# The ER-SURF pathway uses ER-mitochondria contact sites for protein targeting to mitochondria

**DOI:** 10.1101/2023.08.10.552816

**Authors:** Christian Koch, Markus Räschle, Cristina Prescianotto-Baschong, Anne Spang, Johannes M. Herrmann

**Affiliations:** Cell Biology, University of Kaiserslautern, Germany; Molecular Genetics, University of Kaiserslautern, Germany; Biozentrum, University of Basel, 4056 Basel, Switzerland

**Author notes:** to whom corresponding should be sent: Johannes M. Herrmann, Cell Biology, University of Kaiserslautern, Erwin-Schrödinger-Strasse 13, 67663 Kaiserslautern, Germany.

**Keywords:** Contact sites, Endoplasmic reticulum, ERMES, ER-SURF, Protein import, Protein targeting, Mitochondria

## Abstract

Most mitochondrial proteins are synthesized on cytosolic ribosomes and imported into mitochondria in a post-translational reaction. Mitochondrial precursor proteins which use the ER-SURF pathway employ the surface of the endoplasmic reticulum (ER) as an important sorting platform. How they reach the mitochondrial import machinery from the ER is not known. Here we show that mitochondrial contact sites play a crucial role in the ER-to-mitochondria transfer of precursor proteins. The ER encounter structure (ERMES) and Tom70 are part of two parallel and partially redundant ER-to-mitochondria transfer routes. When ER-to-mitochondria transfer is prevented, many mitochondrial precursor proteins associate with ER membranes, resulting in mitochondrial dysfunction. Our observations support an active role of the ER in mitochondrial protein biogenesis.

## Supplemental Table S7 for "The ER-SURF pathway uses ER-mitochondria contact sites for protein targeting to mitochondria" (part 4 of 6)

### Sheet: W_TOM_C - W_RTN_C (continued)
Uniprot	SGDID	SysName	StdName	logFC	pvalue	comparison
Q00245	S000001380	YIL118W	RHO3	-0.82025	0.00799215	W_TOM_C - W_RTN_C
P53723	S000005304	YNR021W		-0.823404	0.0132622	W_TOM_C - W_RTN_C
P11747	S000004564	YML098W	TAF13	-0.824369	0.0550309	W_TOM_C - W_RTN_C
P38892	S000001252	YHR209W	CRG1	-0.82474	0.0188413	W_TOM_C - W_RTN_C
P28791	S000002906	YDR498C	SEC20	-0.828185	0.0217078	W_TOM_C - W_RTN_C
P48236	S000003381	YGR149W		-0.829086	0.0417648	W_TOM_C - W_RTN_C
P40087	S000000945	YER143W	DDI1	-0.837823	0.0211327	W_TOM_C - W_RTN_C
P40056	S000000885	YER083C	GET2	-0.839492	0.018389	W_TOM_C - W_RTN_C
P48362	S000003419	YGR187C	HGH1	-0.839879	0.00924271	W_TOM_C - W_RTN_C
P38428	S000004877	YMR264W	CUE1	-0.840873	0.00141651	W_TOM_C - W_RTN_C
P32588	S000004961	YNL016W	PUB1	-0.842655	0.052033	W_TOM_C - W_RTN_C
P38986	S000002729	YDR321W	ASP1	-0.843897	0.00190585	W_TOM_C - W_RTN_C
P52593	S000004571	YML103C	NUP188	-0.84909	0.0287801	W_TOM_C - W_RTN_C
P18961	S000004710	YMR104C	YPK2	-0.850855	0.000913429	W_TOM_C - W_RTN_C
Q04869	S000004932	YMR315W		-0.85165	0.0112	W_TOM_C - W_RTN_C
P32798	S000005843	YOR316C	COT1	-0.85414	0.024006	W_TOM_C - W_RTN_C
P41056	S000005760	YOR234C	RPL33B	-0.868915	0.228021	W_TOM_C - W_RTN_C
P14747	S000004521	YML057W	CMP2	-0.869552	0.248443	W_TOM_C - W_RTN_C
Q08548	S000005701	YOR175C	ALE1	-0.869789	0.0133103	W_TOM_C - W_RTN_C
P40159	S000005152	YNL208W		-0.870019	0.020652	W_TOM_C - W_RTN_C
P15367	S000001461	YIR022W	SEC11	-0.887589	0.000397386	W_TOM_C - W_RTN_C
P39742	S000004283	YLR292C	SEC72	-0.888143	0.0173309	W_TOM_C - W_RTN_C
Q03048	S000003973	YLL050C	COF1	-0.88845	0.00704892	W_TOM_C - W_RTN_C
P05374	S000003389	YGR157W	CHO2	-0.888714	0.00203763	W_TOM_C - W_RTN_C
Q12096	S000005847	YOR320C	GNT1	-0.899819	0.000271396	W_TOM_C - W_RTN_C
P21957	S000001012	YHL020C	OPI1	-0.904284	0.0210334	W_TOM_C - W_RTN_C
Q03516	S000004879	YMR266W	RSN1	-0.906499	0.00109917	W_TOM_C - W_RTN_C
P32342	S000001605	YKL122C	SRP21	-0.908859	0.117574	W_TOM_C - W_RTN_C
Q04697	S000004511	YML048W	GSF2	-0.908942	0.00300415	W_TOM_C - W_RTN_C
P25045	S000004911	YMR296C	LCB1	-0.91542	0.000855484	W_TOM_C - W_RTN_C
P07277	S000004821	YMR208W	ERG12	-0.919212	0.0281707	W_TOM_C - W_RTN_C
Q07500	S000002243	YDL085W	NDE2	-0.920838	0.157187	W_TOM_C - W_RTN_C
P53878	S000005125	YNL181W		-0.925946	0.00609681	W_TOM_C - W_RTN_C
Q12452	S000004090	YLR100W	ERG27	-0.92677	0.0042581	W_TOM_C - W_RTN_C
Q08986	S000006195	YPL274W	SAM3	-0.931821	0.00402539	W_TOM_C - W_RTN_C
P11655	S000005309	YNR026C	SEC12	-0.932728	0.00482786	W_TOM_C - W_RTN_C
P00401	S000007260	Q0045	COX1	-0.936718	0.000203497	W_TOM_C - W_RTN_C
P32368	S000001695	YKL212W	SAC1	-0.943585	0.000245775	W_TOM_C - W_RTN_C
P28795	S000002737	YDR329C	PEX3	-0.943754	0.00844518	W_TOM_C - W_RTN_C
Q12230	S000005925	YPL004C	LSP1	-0.949671	0.017076	W_TOM_C - W_RTN_C
P39005	S000003710	YJL174W	KRE9	-0.955142	0.00451644	W_TOM_C - W_RTN_C
P41543	S000003539	YJL002C	OST1	-0.955609	0.0102008	W_TOM_C - W_RTN_C
P47154	S000003878	YJR117W	STE24	-0.955945	0.00312273	W_TOM_C - W_RTN_C
P10614	S000001049	YHR007C	ERG11	-0.956389	0.00115271	W_TOM_C - W_RTN_C
P53326	S000003498	YGR266W		-0.956925	0.000689051	W_TOM_C - W_RTN_C
P33333	S000002210	YDL052C	SLC1	-0.957446	0.0013952	W_TOM_C - W_RTN_C
P0C5N3	S000028826	YGL041W-A		-0.957902	0.233705	W_TOM_C - W_RTN_C
P47155	S000003879	YJR118C	ILM1	-0.967556	0.0114439	W_TOM_C - W_RTN_C
P32893	S000003398	YGR166W	TRS65	-0.973113	0.102347	W_TOM_C - W_RTN_C
P47133	S000003848	YJR088C	EMC2	-0.979405	0.00218164	W_TOM_C - W_RTN_C
P53954	S000004993	YNL048W	ALG11	-0.980367	0.00585718	W_TOM_C - W_RTN_C
Q12335	S000002439	YDR032C	PST2	-0.981499	0.00112817	W_TOM_C - W_RTN_C
P39986	S000000757	YEL031W	SPF1	-0.98317	0.00121038	W_TOM_C - W_RTN_C
P03965	S000003870	YJR109C	CPA2	-0.991869	0.0650166	W_TOM_C - W_RTN_C
P20604	S000002205	YDL047W	SIT4	-0.996023	0.089867	W_TOM_C - W_RTN_C
Q04969	S000004519	YML055W	SPC2	-0.999748	0.00647228	W_TOM_C - W_RTN_C
Q06096	S000006309	YPR105C	COG4	-1.00381	0.0104681	W_TOM_C - W_RTN_C
P53262	S000003338	YGR106C	VOA1	-1.00684	0.00421629	W_TOM_C - W_RTN_C
P42934	S000003431	YGR199W	PMT6	-1.00756	0.0761374	W_TOM_C - W_RTN_C
P53192	S000002988	YGL020C	GET1	-1.00851	0.00169888	W_TOM_C - W_RTN_C
P40579	S000001474	YIR035C		-1.01876	0.086988	W_TOM_C - W_RTN_C
P38250	S000000290	YBR086C	IST2	-1.02134	0.00127295	W_TOM_C - W_RTN_C
P49435	S000004484	YML022W	APT1	-1.02524	0.0347533	W_TOM_C - W_RTN_C
P21147	S000003023	YGL055W	OLE1	-1.0297	0.0111424	W_TOM_C - W_RTN_C
P43611	S000001935	YFR039C	OSW7	-1.02978	0.0196551	W_TOM_C - W_RTN_C
P53903	S000005093	YNL149C	PGA2	-1.0479	0.00177872	W_TOM_C - W_RTN_C
P39718	S000000051	YAL055W	PEX22	-1.04985	0.00182717	W_TOM_C - W_RTN_C
Q03362	S000002884	YDR476C		-1.05504	0.0063831	W_TOM_C - W_RTN_C
Q12466	S000005612	YOR086C	TCB1	-1.05644	0.000433808	W_TOM_C - W_RTN_C
P53252	S000003318	YGR086C	PIL1	-1.05821	0.00355056	W_TOM_C - W_RTN_C
P52870	S000002128	YER087C-B	SBH1	-1.05825	0.0121627	W_TOM_C - W_RTN_C
P32901	S000001801	YKR093W	PTR2	-1.0585	0.00546024	W_TOM_C - W_RTN_C
P38286	S000000363	YBR159W	IFA38	-1.06767	0.000429619	W_TOM_C - W_RTN_C
P14906	S000005780	YOR254C	SEC63	-1.06878	0.00176974	W_TOM_C - W_RTN_C
P25574	S000000550	YCL045C	EMC1	-1.07091	0.00246995	W_TOM_C - W_RTN_C
P53073	S000003200	YGL231C	EMC4	-1.07457	0.00112087	W_TOM_C - W_RTN_C
P38248	S000000282	YBR078W	ECM33	-1.07605	0.0826384	W_TOM_C - W_RTN_C
P19658	S000003621	YJL085W	EXO70	-1.07749	0.033488	W_TOM_C - W_RTN_C
P54781	S000004617	YMR015C	ERG5	-1.0811	0.00650285	W_TOM_C - W_RTN_C
Q08919	S000006097	YPL176C	TRE1	-1.0921	0.000183917	W_TOM_C - W_RTN_C
Q12063	S000002352	YDL193W	NUS1	-1.09705	0.000878528	W_TOM_C - W_RTN_C
Q12746	S000004594	YML125C	PGA3	-1.10073	0.000451088	W_TOM_C - W_RTN_C
Q12443	S000002363	YDL204W	RTN2	-1.1021	0.00203916	W_TOM_C - W_RTN_C
Q03640	S000004537	YML072C	TCB3	-1.11255	0.000110769	W_TOM_C - W_RTN_C
P52286	S000002736	YDR328C	SKP1	-1.11552	0.00922571	W_TOM_C - W_RTN_C
P43579	S000001881	YFL013C	IES1	-1.11996	0.00504532	W_TOM_C - W_RTN_C
P36051	S000001648	YKL165C	MCD4	-1.12771	0.000265812	W_TOM_C - W_RTN_C
P32476	S000003407	YGR175C	ERG1	-1.14832	0.00061754	W_TOM_C - W_RTN_C
P08539	S000001047	YHR005C	GPA1	-1.15672	2.58733e-05	W_TOM_C - W_RTN_C
Q12133	S000004056	YLR066W	SPC3	-1.165	0.000512785	W_TOM_C - W_RTN_C
Q06169	S000004316	YLR324W	PEX30	-1.16709	0.00308275	W_TOM_C - W_RTN_C
Q12305	S000005811	YOR285W	RDL1	-1.16758	0.000117934	W_TOM_C - W_RTN_C
Q12273	S000007350	YOL103W-B		-1.17375	0.00669575	W_TOM_C - W_RTN_C
P28496	S000001491	YKL008C	LAC1	-1.17441	0.0257744	W_TOM_C - W_RTN_C
P38878	S000001235	YHR192W	LNP1	-1.17655	0.00197911	W_TOM_C - W_RTN_C
Q05948	S000004215	YLR225C		-1.18217	0.0250504	W_TOM_C - W_RTN_C
Q99287	S000005691	YOR165W	SEY1	-1.18969	0.000349118	W_TOM_C - W_RTN_C
P36057	S000001637	YKL154W	SRP102	-1.2065	0.000465844	W_TOM_C - W_RTN_C
Q06833	S000006295	YPR091C	NVJ2	-1.2282	0.000275073	W_TOM_C - W_RTN_C
P29704	S000001233	YHR190W	ERG9	-1.24254	0.000505072	W_TOM_C - W_RTN_C
P33754	S000000375	YBR171W	SEC66	-1.2555	0.0032313	W_TOM_C - W_RTN_C
Q06991	S000004406	YLR414C	PUN1	-1.26097	0.0146261	W_TOM_C - W_RTN_C
P38875	S000001231	YHR188C	GPI16	-1.2768	3.71863e-06	W_TOM_C - W_RTN_C
Q08960	S000006128	YPL207W	TYW1	-1.28237	0.00148953	W_TOM_C - W_RTN_C
P40970	S000002469	YDR062W	LCB2	-1.28286	1.40458e-05	W_TOM_C - W_RTN_C
P41338	S000005949	YPL028W	ERG10	-1.28507	0.0198253	W_TOM_C - W_RTN_C
Q03281	S000002866	YDR458C	HEH2	-1.28567	0.000108371	W_TOM_C - W_RTN_C
Q06179	S000004446	YLR454W	FMP27	-1.29541	0.00950545	W_TOM_C - W_RTN_C
P39010	S000002672	YDR264C	AKR1	-1.31287	0.0012322	W_TOM_C - W_RTN_C
P38604	S000001114	YHR072W	ERG7	-1.31631	0.00069289	W_TOM_C - W_RTN_C
P32352	S000004815	YMR202W	ERG2	-1.31911	1.4176e-05	W_TOM_C - W_RTN_C
P32353	S000004046	YLR056W	ERG3	-1.3426	0.00049	W_TOM_C - W_RTN_C
Q06107	S000006318	YPR114W		-1.35123	0.104012	W_TOM_C - W_RTN_C
P0C2J0	S000007364	YPR158W-B		-1.36567	0.00166282	W_TOM_C - W_RTN_C
Q02774	S000002371	YDL212W	SHR3	-1.37699	0.0245653	W_TOM_C - W_RTN_C
P38256	S000000300	YBR096W		-1.39165	0.00110393	W_TOM_C - W_RTN_C
P07267	S000006075	YPL154C	PEP4	-1.43027	0.00299789	W_TOM_C - W_RTN_C
P32915	S000004370	YLR378C	SEC61	-1.45277	0.0366668	W_TOM_C - W_RTN_C
P32568	S000002418	YDR011W	SNQ2	-1.45652	6.8473e-05	W_TOM_C - W_RTN_C
P14020	S000006387	YPR183W	DPM1	-1.45845	1.6792e-05	W_TOM_C - W_RTN_C
Q03660	S000004831	YMR218C	TRS130	-1.47668	0.0100849	W_TOM_C - W_RTN_C
Q12207	S000006353	YPR149W	NCE102	-1.49339	0.00861709	W_TOM_C - W_RTN_C
Q12012	S000005815	YOR289W		-1.51876	8.46607e-05	W_TOM_C - W_RTN_C
P33302	S000005679	YOR153W	PDR5	-1.71077	8.35098e-06	W_TOM_C - W_RTN_C
P16661	S000000314	YBR110W	ALG1	-1.79506	2.2962e-05	W_TOM_C - W_RTN_C
Q04947	S000002641	YDR233C	RTN1	-1.80849	4.86463e-07	W_TOM_C - W_RTN_C
Q04214	S000004648	YMR045C		-1.97152	0.000984013	W_TOM_C - W_RTN_C
P48231	S000005031	YNL087W	TCB2	-1.98977	6.89486e-06	W_TOM_C - W_RTN_C
P38766	S000001073	YHR031C	RRM3	-2.03832	0.0807452	W_TOM_C - W_RTN_C
Q04182	S000002814	YDR406W	PDR15	-2.23069	0.000450224	W_TOM_C - W_RTN_C

### Sheet: W_TOM_C - W_C
Uniprot	SGDID	SysName	StdName	logFC	pvalue	comparison
P32564	S000003281	YGR049W	SCM4	4.39176	4.63344e-06	W_TOM_C - W_C
P0C2H9	S000004398	YLR406C	RPL31B	2.89159	0.000804438	W_TOM_C - W_C
P38429	S000004876	YMR263W	SAP30	2.81998	0.000267495	W_TOM_C - W_C
Q12672	S000006000	YPL079W	RPL21B	2.76445	0.00365113	W_TOM_C - W_C
P04710	S000004660	YMR056C	AAC1	2.59433	1.78954e-06	W_TOM_C - W_C
P32266	S000005737	YOR211C	MGM1	2.10532	4.34842e-09	W_TOM_C - W_C
P33448	S000005571	YOR045W	TOM6	2.01602	1.88872e-06	W_TOM_C - W_C
P36039	S000001690	YKL207W	EMC3	2.01274	0.00739367	W_TOM_C - W_C
P53264	S000003342	YGR110W	CLD1	1.94122	0.00501633	W_TOM_C - W_C
Q02753	S000000395	YBR191W	RPL21A	1.93968	0.00190246	W_TOM_C - W_C
Q3E785	S000007605	YDR379C-A	SDH6	1.9222	0.00510813	W_TOM_C - W_C
Q8TGU7	S000028600	YBR126W-A		1.91639	0.0168763	W_TOM_C - W_C
Q06089	S000006302	YPR098C		1.90551	0.000107673	W_TOM_C - W_C
P49367	S000002642	YDR234W	LYS4	1.87638	0.0187657	W_TOM_C - W_C
P47025	S000003648	YJL112W	MDV1	1.8689	7.45722e-08	W_TOM_C - W_C
P36060	S000001633	YKL150W	MCR1	1.84241	1.01365e-09	W_TOM_C - W_C
P49334	S000005075	YNL131W	TOM22	1.81219	1.44026e-09	W_TOM_C - W_C
Q02932	S000006046	YPL125W	KAP120	1.79517	0.0422783	W_TOM_C - W_C
O13563	S000004413	YLR421C	RPN13	1.79379	0.000235786	W_TOM_C - W_C
Q12374	S000006359	YPR155C	NCA2	1.78627	2.79822e-05	W_TOM_C - W_C
P36101	S000001510	YKL027W	TCD2	1.7559	3.95737e-07	W_TOM_C - W_C
Q08023	S000004067	YLR077W	FMP25	1.68777	9.54341e-05	W_TOM_C - W_C
P07213	S000005065	YNL121C	TOM70	1.66228	1.52059e-07	W_TOM_C - W_C
P25298	S000004665	YMR061W	RNA14	1.64262	0.00328923	W_TOM_C - W_C
P81451	S000007339	YOL077W-A	ATP19	1.61575	5.48737e-05	W_TOM_C - W_C
Q04228	S000004475	YML013W	UBX2	1.5719	0.000198585	W_TOM_C - W_C
Q06681	S000002734	YDR326C	YSP2	1.57014	0.000616313	W_TOM_C - W_C
P33421	S000001624	YKL141W	SDH3	1.56241	0.000894609	W_TOM_C - W_C
P87108	S000003530	YHR005C-A	TIM10	1.55441	1.28501e-05	W_TOM_C - W_C
Q08235	S000005437	YOL077C	BRX1	1.55439	0.00973426	W_TOM_C - W_C
P36147	S000001773	YKR065C	PAM17	1.54706	0.000232534	W_TOM_C - W_C
P00044	S000003809	YJR048W	CYC1	1.54196	0.0284402	W_TOM_C - W_C
P39925	S000000819	YER017C	AFG3	1.54187	0.00365541	W_TOM_C - W_C
Q02326	S000004538	YML073C	RPL6A	1.53956	0.0016909	W_TOM_C - W_C
P53299	S000003413	YGR181W	TIM13	1.51782	9.83014e-05	W_TOM_C - W_C
P32897	S000005300	YNR017W	TIM23	1.51039	8.04943e-05	W_TOM_C - W_C
P14120	S000002998	YGL030W	RPL30	1.50722	0.000794046	W_TOM_C - W_C
P16522	S000001209	YHR166C	CDC23	1.47992	0.00961596	W_TOM_C - W_C
Q04341	S000002438	YDR031W	MIX14	1.45597	0.0049714	W_TOM_C - W_C
P35180	S000003314	YGR082W	TOM20	1.45139	6.81153e-07	W_TOM_C - W_C
Q05040	S000004631	YMR029C	FAR8	1.42971	0.00155988	W_TOM_C - W_C
Q3E846	S000004857	YMR244C-A	COA6	1.427	0.000154734	W_TOM_C - W_C
Q12462	S000005507	YOL147C	PEX11	1.4265	0.000684631	W_TOM_C - W_C
P50945	S000005044	YNL100W	MIC27	1.41432	0.000106664	W_TOM_C - W_C
P53507	S000005014	YNL070W	TOM7	1.35003	0.000558094	W_TOM_C - W_C
P04840	S000005000	YNL055C	POR1	1.34992	7.72612e-05	W_TOM_C - W_C
P40515	S000001327	YIL065C	FIS1	1.34056	6.96134e-05	W_TOM_C - W_C
P43594	S000001907	YFR011C	MIC19	1.34025	2.27631e-05	W_TOM_C - W_C
Q04472	S000004721	YMR115W	MGR3	1.33493	6.76081e-06	W_TOM_C - W_C
P06781	S000005034	YNL090W	RHO2	1.3228	0.00705688	W_TOM_C - W_C
P32803	S000003168	YGL200C	EMP24	1.32194	0.0307713	W_TOM_C - W_C
P36112	S000001724	YKR016W	MIC60	1.31448	5.89652e-06	W_TOM_C - W_C
P37293	S000003379	YGR147C	NAT2	1.3133	0.0015122	W_TOM_C - W_C
P06101	S000002575	YDR168W	CDC37	1.30841	0.00692965	W_TOM_C - W_C
P16547	S000001398	YIL136W	OM45	1.3055	3.3099e-06	W_TOM_C - W_C
Q08773	S000005831	YOR304W	ISW2	1.30139	0.00296082	W_TOM_C - W_C
P53849	S000005199	YNL255C	GIS2	1.29836	0.00458525	W_TOM_C - W_C
P53120	S000003108	YGL140C		1.29692	0.132099	W_TOM_C - W_C
Q04013	S000004854	YMR241W	YHM2	1.29317	0.000287908	W_TOM_C - W_C
Q03028	S000006055	YPL134C	ODC1	1.25574	2.70383e-05	W_TOM_C - W_C
P54783	S000004551	YML086C	ALO1	1.25428	5.49386e-08	W_TOM_C - W_C
P23644	S000004816	YMR203W	TOM40	1.2504	0.00020747	W_TOM_C - W_C
Q3E6R5	S000007650	YDR381C-A		1.24084	5.03497e-06	W_TOM_C - W_C
P32623	S000000766	YEL040W	UTR2	1.23836	0.00268484	W_TOM_C - W_C
P34222	S000000153	YBL057C	PTH2	1.23449	0.00276999	W_TOM_C - W_C
Q08925	S000006105	YPL184C	MRN1	1.22483	0.0395077	W_TOM_C - W_C
P40215	S000004753	YMR145C	NDE1	1.22354	6.36714e-06	W_TOM_C - W_C
P38297	S000000383	YBR179C	FZO1	1.22187	0.000585121	W_TOM_C - W_C
P38061	S000000188	YBL092W	RPL32	1.22011	0.203023	W_TOM_C - W_C
Q04373	S000002904	YDR496C	PUF6	1.21036	0.00417457	W_TOM_C - W_C
Q02776	S000005984	YPL063W	TIM50	1.20739	3.64143e-05	W_TOM_C - W_C
Q08967	S000006142	YPL221W	FLC1	1.18379	0.00138979	W_TOM_C - W_C
P29029	S000004276	YLR286C	CTS1	1.18375	0.0572539	W_TOM_C - W_C
P32874	S000004820	YMR207C	HFA1	1.1787	0.0019543	W_TOM_C - W_C
P32445	S000007222	YCR028C-A	RIM1	1.17773	0.0100082	W_TOM_C - W_C
Q12402	S000006232	YPR028W	YOP1	1.1775	0.0014583	W_TOM_C - W_C
P23833	S000000241	YBR037C	SCO1	1.17099	0.00805799	W_TOM_C - W_C
Q3E772	S000028521	YGR169C-A	LSO2	1.16995	0.0171598	W_TOM_C - W_C
P08525	S000003702	YJL166W	QCR8	1.16657	0.00316503	W_TOM_C - W_C
Q04322	S000004804	YMR192W	GYL1	1.16648	0.0241479	W_TOM_C - W_C
Q02772	S000003795	YJR034W	PET191	1.16358	0.00221305	W_TOM_C - W_C
P39102	S000004080	YLR090W	XDJ1	1.16019	4.69952e-05	W_TOM_C - W_C
P40341	S000004695	YMR089C	YTA12	1.14025	0.000810174	W_TOM_C - W_C
P14126	S000005589	YOR063W	RPL3	1.13467	0.00262792	W_TOM_C - W_C
P53721	S000005301	YNR018W	RCF2	1.12947	0.000972578	W_TOM_C - W_C
P47127	S000003841	YJR080C	AIM24	1.10364	0.000811995	W_TOM_C - W_C
P80967	S000006433	YPR133W-A	TOM5	1.10201	0.00134794	W_TOM_C - W_C
P21560	S000006136	YPL215W	CBP3	1.08552	0.000283704	W_TOM_C - W_C
P38958	S000002486	YDR079W	PET100	1.08278	0.00454777	W_TOM_C - W_C
P46990	S000003713	YJL177W	RPL17B	1.07253	0.626289	W_TOM_C - W_C
P0C0T4	S000004325	YLR333C	RPS25B	1.07246	0.28783	W_TOM_C - W_C
O74700	S000007256	YEL020W-A	TIM9	1.06154	0.0045964	W_TOM_C - W_C
P53220	S000003265	YGR033C	TIM21	1.06049	0.015392	W_TOM_C - W_C
P46971	S000003904	YJR143C	PMT4	1.05286	0.00884869	W_TOM_C - W_C
Q12129	S000004355	YLR363C	NMD4	1.0464	0.0183931	W_TOM_C - W_C
Q08826	S000005884	YOR357C	SNX3	1.04507	9.97209e-05	W_TOM_C - W_C
P46965	S000003770	YJR010C-A	SPC1	1.03597	0.0111852	W_TOM_C - W_C
Q12265	S000005422	YOL061W	PRS5	1.03397	0.0231136	W_TOM_C - W_C
Q03919	S000002546	YDR139C	RUB1	1.03062	0.0166852	W_TOM_C - W_C
Q05498	S000002747	YDR339C	FCF1	1.02076	0.000250921	W_TOM_C - W_C
P53206	S000003244	YGR012W		1.01929	0.000205997	W_TOM_C - W_C
P17076	S000001025	YHL033C	RPL8A	1.01501	0.0449989	W_TOM_C - W_C
P40990	S000002265	YDL107W	MSS2	1.00808	0.0256228	W_TOM_C - W_C
P16661	S000000314	YBR110W	ALG1	0.999126	0.0088692	W_TOM_C - W_C
P40961	S000003364	YGR132C	PHB1	0.995343	0.000715678	W_TOM_C - W_C
Q07914	S000003998	YLR008C	PAM18	0.995156	4.82336e-05	W_TOM_C - W_C
Q06177	S000004319	YLR327C	TMA10	0.994114	0.0212365	W_TOM_C - W_C
P23641	S000003838	YJR077C	MIR1	0.986749	3.55784e-05	W_TOM_C - W_C
Q2V2P4	S000028511	YIL156W-B		0.985189	0.00153268	W_TOM_C - W_C
P31787	S000003269	YGR037C	ACB1	0.980704	0.0148542	W_TOM_C - W_C
P38825	S000001159	YHR117W	TOM71	0.979868	5.35367e-05	W_TOM_C - W_C
Q04935	S000002639	YDR231C	COX20	0.973977	0.0016318	W_TOM_C - W_C
P14693	S000001125	YHR083W	SAM35	0.972624	0.000335127	W_TOM_C - W_C
P19414	S000004295	YLR304C	ACO1	0.962538	1.72874e-05	W_TOM_C - W_C
Q12029	S000005797	YOR271C	FSF1	0.957984	0.0096754	W_TOM_C - W_C
P39006	S000005113	YNL169C	PSD1	0.954584	0.0149985	W_TOM_C - W_C
P07255	S000002225	YDL067C	COX9	0.953843	0.0870962	W_TOM_C - W_C
P47045	S000003590	YJL054W	TIM54	0.952061	0.00350688	W_TOM_C - W_C
P02992	S000005713	YOR187W	TUF1	0.948962	0.000587295	W_TOM_C - W_C
P10659	S000004170	YLR180W	SAM1	0.948642	0.0202826	W_TOM_C - W_C
Q99207	S000002307	YDL148C	NOP14	0.947821	0.00119871	W_TOM_C - W_C
Q03976	S000002582	YDR175C	RSM24	0.941065	0.0438844	W_TOM_C - W_C
P43603	S000002968	YFR024C-A	LSB3	0.939955	0.00180896	W_TOM_C - W_C
P38288	S000000366	YBR162C	TOS1	0.938548	0.127001	W_TOM_C - W_C
P06182	S000000037	YAL039C	CYC3	0.934383	0.00135198	W_TOM_C - W_C
P49626	S000002419	YDR012W	RPL4B	0.93051	0.150439	W_TOM_C - W_C
P48561	S000005243	YNL299W	TRF5	0.921918	0.123197	W_TOM_C - W_C
Q08144	S000005378	YOL018C	TLG2	0.921232	0.0100284	W_TOM_C - W_C
P38325	S000000434	YBR230C	OM14	0.917893	0.0398892	W_TOM_C - W_C
Q00582	S000004590	YML121W	GTR1	0.917803	0.064028	W_TOM_C - W_C
P39704	S000000005	YAL007C	ERP2	0.916088	0.0118499	W_TOM_C - W_C
Q3E764	S000007246	YLR262C-A	TMA7	0.909613	0.0226154	W_TOM_C - W_C
Q12486	S000005657	YOR131C		0.908695	0.0278388	W_TOM_C - W_C
Q03702	S000001494	YKL011C	CCE1	0.907893	0.0382506	W_TOM_C - W_C
P32342	S000001605	YKL122C	SRP21	0.907276	0.118185	W_TOM_C - W_C
P14180	S000000242	YBR038W	CHS2	0.90575	0.088688	W_TOM_C - W_C
P38072	S000000228	YBR024W	SCO2	0.904907	0.057752	W_TOM_C - W_C
Q3E7A4	S000007488	YBL059C-A	CMC2	0.903918	0.0132628	W_TOM_C - W_C
P50087	S000003467	YGR235C	MIC26	0.900205	0.00324461	W_TOM_C - W_C
P28737	S000003260	YGR028W	MSP1	0.89074	9.18413e-05	W_TOM_C - W_C
Q99260	S000004252	YLR262C	YPT6	0.888585	0.00382072	W_TOM_C - W_C
P37299	S000003529	YHR001W-A	QCR10	0.875973	0.00220074	W_TOM_C - W_C
P40164	S000005145	YNL201C	PSY2	0.870626	0.0357306	W_TOM_C - W_C
P24280	S000004684	YMR079W	SEC14	0.864716	0.0497317	W_TOM_C - W_C
P36105	S000001489	YKL006W	RPL14A	0.857079	0.139783	W_TOM_C - W_C
P38988	S000002357	YDL198C	GGC1	0.84606	0.00220984	W_TOM_C - W_C
P24000	S000003380	YGR148C	RPL24B	0.84569	0.263284	W_TOM_C - W_C
P06777	S000005943	YPL022W	RAD1	0.845573	0.0160528	W_TOM_C - W_C
P40086	S000000943	YER141W	COX15	0.845465	0.00283416	W_TOM_C - W_C
P32353	S000004046	YLR056W	ERG3	0.841045	0.0217779	W_TOM_C - W_C
P39931	S000004240	YLR250W	SSP120	0.83988	0.0455345	W_TOM_C - W_C
P33303	S000003856	YJR095W	SFC1	0.838799	0.000887915	W_TOM_C - W_C
P40161	S000005150	YNL206C	RTT106	0.8386	0.0267446	W_TOM_C - W_C
P18239	S000000126	YBL030C	PET9	0.827344	0.00129699	W_TOM_C - W_C
P36160	S000001789	YKR081C	RPF2	0.827326	0.0127833	W_TOM_C - W_C
P53112	S000003121	YGL153W	PEX14	0.825353	0.0867177	W_TOM_C - W_C
P41920	S000002409	YDR002W	YRB1	0.823136	0.0283346	W_TOM_C - W_C
P22354	S000001793	YKR085C	MRPL20	0.821451	0.0045557	W_TOM_C - W_C
P32495	S000002367	YDL208W	NHP2	0.816112	0.00276022	W_TOM_C - W_C
P40693	S000004947	YNL002C	RLP7	0.814338	0.000428009	W_TOM_C - W_C
Q06668	S000002724	YDR316W	OMS1	0.812942	0.00209585	W_TOM_C - W_C
P38130	S000000409	YBR205W	KTR3	0.807531	0.0298691	W_TOM_C - W_C
P40472	S000001385	YIL123W	SIM1	0.804125	0.252546	W_TOM_C - W_C
P32843	S000004917	YMR302C	YME2	0.803585	0.0254192	W_TOM_C - W_C
P32332	S000001603	YKL120W	OAC1	0.801084	0.112377	W_TOM_C - W_C
P31376	S000000009	YAL011W	SWC3	0.7973	0.104335	W_TOM_C - W_C
P23643	S000002903	YDR495C	VPS3	0.793053	0.0602428	W_TOM_C - W_C
P25719	S000004543	YML078W	CPR3	0.791198	0.0922645	W_TOM_C - W_C
P32191	S000001417	YIL155C	GUT2	0.790489	0.00332024	W_TOM_C - W_C
P54780	S000004728	YMR121C	RPL15B	0.790068	0.100709	W_TOM_C - W_C
P53108	S000003129	YGL161C	YIP5	0.789331	0.00753593	W_TOM_C - W_C
P38885	S000001242	YHR199C	AIM46	0.784433	0.013713	W_TOM_C - W_C
P53937	S000005025	YNL081C	SWS2	0.781596	0.0163346	W_TOM_C - W_C
P40505	S000001346	YIL084C	SDS3	0.778192	0.0977293	W_TOM_C - W_C
P38248	S000000282	YBR078W	ECM33	0.776883	0.205723	W_TOM_C - W_C
P05755	S000000393	YBR189W	RPS9B	0.774402	0.0185156	W_TOM_C - W_C
P53927	S000005054	YNL110C	NOP15	0.774147	0.0176152	W_TOM_C - W_C
P17536	S000005023	YNL079C	TPM1	0.770424	0.0248577	W_TOM_C - W_C
Q03768	S000002559	YDR152W	GIR2	0.768205	0.0290638	W_TOM_C - W_C
P07884	S000005800	YOR274W	MOD5	0.768183	0.0266361	W_TOM_C - W_C
P27810	S000005625	YOR099W	KTR1	0.763087	0.0278454	W_TOM_C - W_C
P38175	S000000186	YBL090W	MRP21	0.763073	0.0230304	W_TOM_C - W_C
P40035	S000000855	YER053C	PIC2	0.762428	0.0151346	W_TOM_C - W_C
Q06078	S000004401	YLR409C	UTP21	0.759721	0.00133965	W_TOM_C - W_C
P04456	S000005487	YOL127W	RPL25	0.755618	0.0562624	W_TOM_C - W_C
P38754	S000000993	YHL001W	RPL14B	0.754195	0.329663	W_TOM_C - W_C
P36017	S000005615	YOR089C	VPS21	0.75377	0.000738465	W_TOM_C - W_C
P46951	S000003430	YGR198W	YPP1	0.751965	0.0708965	W_TOM_C - W_C
P22139	S000005736	YOR210W	RPB10	0.750498	0.0792854	W_TOM_C - W_C
P15731	S000000286	YBR082C	UBC4	0.74331	0.170571	W_TOM_C - W_C
Q12124	S000002163	YDL005C	MED2	0.739376	0.037322	W_TOM_C - W_C
P53952	S000004995	YNL050C		0.737777	0.0449776	W_TOM_C - W_C
P40858	S000003632	YJL096W	MRPL49	0.734672	0.0242481	W_TOM_C - W_C
P02994	S000000322	YBR118W	TEF2	0.730145	0.0022692	W_TOM_C - W_C
P02994	S000006284	YPR080W	TEF1	0.730145	0.0022692	W_TOM_C - W_C
P41903	S000003780	YJR019C	TES1	0.728623	0.0730299	W_TOM_C - W_C
P42949	S000003640	YJL104W	PAM16	0.728606	0.0334268	W_TOM_C - W_C
P37267	S000003406	YGR174C	CBP4	0.728335	0.0466797	W_TOM_C - W_C
P32561	S000005274	YNL330C	RPD3	0.727496	0.0813884	W_TOM_C - W_C
P10664	S000000235	YBR031W	RPL4A	0.726407	0.179177	W_TOM_C - W_C
Q04651	S000004532	YML067C	ERV41	0.717867	0.0478272	W_TOM_C - W_C
P05759	S000004157	YLR167W	RPS31	0.716265	0.00366332	W_TOM_C - W_C
P04803	S000002676	YDR268W	MSW1	0.715653	0.000663024	W_TOM_C - W_C
P53312	S000003476	YGR244C	LSC2	0.715281	0.175102	W_TOM_C - W_C
P02406	S000003071	YGL103W	RPL28	0.715105	0.292323	W_TOM_C - W_C
P13663	S000002565	YDR158W	HOM2	0.714935	0.0404102	W_TOM_C - W_C
Q07500	S000002243	YDL085W	NDE2	0.714355	0.119313	W_TOM_C - W_C
P40033	S000000852	YER050C	RSM18	0.710392	0.014448	W_TOM_C - W_C
P25340	S000002980	YGL012W	ERG4	0.710191	0.0734162	W_TOM_C - W_C
P32463	S000001675	YKL192C	ACP1	0.708554	0.00124605	W_TOM_C - W_C
P34248	S000001583	YKL100C	YPF1	0.703873	0.113691	W_TOM_C - W_C
P05740	S000001663	YKL180W	RPL17A	0.70217	0.304148	W_TOM_C - W_C
P53114	S000003119	YGL151W	NUT1	0.700364	0.0386481	W_TOM_C - W_C
P28625	S000004760	YMR152W	YIM1	0.699025	0.214673	W_TOM_C - W_C
P26637	S000006081	YPL160W	CDC60	0.697623	0.173203	W_TOM_C - W_C
P32795	S000006228	YPR024W	YME1	0.695306	0.0115527	W_TOM_C - W_C
P40218	S000004755	YMR147W		0.695116	0.0107269	W_TOM_C - W_C
P10849	S000002202	YDL044C	MTF2	0.692572	0.052342	W_TOM_C - W_C
P0CS90	S000003806	YJR045C	SSC1	0.690589	0.00176935	W_TOM_C - W_C
Q04767	S000004675	YMR071C	TVP18	0.68996	0.0230745	W_TOM_C - W_C
P36141	S000001757	YKR049C	FMP46	0.684964	0.128028	W_TOM_C - W_C
P32387	S000002813	YDR405W	MRP20	0.683387	0.0393815	W_TOM_C - W_C
P33334	S000001208	YHR165C	PRP8	0.682718	0.0155889	W_TOM_C - W_C
P25573	S000000549	YCL044C	MGR1	0.681875	0.0568135	W_TOM_C - W_C
P40564	S000001443	YIR004W	DJP1	0.681785	0.0180005	W_TOM_C - W_C
Q01852	S000001284	YIL022W	TIM44	0.680923	0.0013719	W_TOM_C - W_C
P27796	S000001422	YIL160C	POT1	0.674154	0.0479423	W_TOM_C - W_C
P32830	S000000295	YBR091C	TIM12	0.671668	0.127482	W_TOM_C - W_C
P36059	S000001634	YKL151C		0.661557	0.121243	W_TOM_C - W_C
P40207	S000004741	YMR134W	ERG29	0.660877	0.0517303	W_TOM_C - W_C
Q99297	S000005748	YOR222W	ODC2	0.65967	0.0582619	W_TOM_C - W_C
P00127	S000001929	YFR033C	QCR6	0.658224	0.0617649	W_TOM_C - W_C
Q03954	S000002609	YDR201W	SPC19	0.656214	0.10169	W_TOM_C - W_C
Q04951	S000004921	YMR305C	SCW10	0.653737	0.351671	W_TOM_C - W_C
P04037	S000003155	YGL187C	COX4	0.653228	0.0114243	W_TOM_C - W_C
Q00711	S000001631	YKL148C	SDH1	0.651613	0.00722501	W_TOM_C - W_C
P36102	S000001508	YKL025C	PAN3	0.649918	0.0627822	W_TOM_C - W_C
Q12284	S000006241	YPR037C	ERV2	0.648043	0.0447692	W_TOM_C - W_C
P32899	S000001191	YHR148W	IMP3	0.646331	0.0200291	W_TOM_C - W_C
P39009	S000002259	YDL101C	DUN1	0.644088	0.021081	W_TOM_C - W_C
P40098	S000000984	YER182W	FMP10	0.638299	0.0702661	W_TOM_C - W_C
P80667	S000004181	YLR191W	PEX13	0.636868	0.114323	W_TOM_C - W_C
Q03660	S000004831	YMR218C	TRS130	0.633905	0.219649	W_TOM_C - W_C
Q06103	S000006312	YPR108W	RPN7	0.631201	0.0657366	W_TOM_C - W_C
P34160	S000004732	YMR125W	STO1	0.630219	0.056125	W_TOM_C - W_C
P32341	S000001602	YKL119C	VPH2	0.629543	0.0146107	W_TOM_C - W_C
Q03790	S000004762	YMR153W	NUP53	0.628268	0.0378467	W_TOM_C - W_C
P05750	S000005122	YNL178W	RPS3	0.628072	0.0102692	W_TOM_C - W_C
P08067	S000000750	YEL024W	RIP1	0.625786	0.0489162	W_TOM_C - W_C
P46948	S000003427	YGR195W	SKI6	0.625564	0.146322	W_TOM_C - W_C
Q6Q547	S000007455	YHR072W-A	NOP10	0.623816	0.0341247	W_TOM_C - W_C
Q06707	S000004377	YLR385C	SWC7	0.622922	0.342063	W_TOM_C - W_C
P03871	S000029675	R0020C	REP1	0.621369	0.0600761	W_TOM_C - W_C
P47076	S000003548	YJL011C	RPC17	0.620647	0.00851758	W_TOM_C - W_C
P11632	S000006256	YPR052C	NHP6A	0.619259	0.0850948	W_TOM_C - W_C
O13525	S000002612	YDR204W	COQ4	0.617864	0.104117	W_TOM_C - W_C
P38310	S000000411	YBR207W	FTH1	0.616498	0.0673819	W_TOM_C - W_C
P08466	S000003744	YJL208C	NUC1	0.612584	0.0678215	W_TOM_C - W_C
P32844	S000001330	YIL068C	SEC6	0.611727	0.138414	W_TOM_C - W_C
P35181	S000004160	YLR170C	APS1	0.610648	0.216683	W_TOM_C - W_C
P53119	S000003109	YGL141W	HUL5	0.607041	0.124911	W_TOM_C - W_C
P32364	S000001562	YKL079W	SMY1	0.604642	0.0311746	W_TOM_C - W_C
Q3E7B2	S000007611	YJL062W-A	COA3	0.602821	0.0819706	W_TOM_C - W_C
P19736	S000002188	YDL030W	PRP9	0.600751	0.0643585	W_TOM_C - W_C
P03875	S000007261	Q0050	AI1	0.596929	0.0402385	W_TOM_C - W_C
P34730	S000002506	YDR099W	BMH2	0.592291	0.0511214	W_TOM_C - W_C
Q04062	S000002835	YDR427W	RPN9	0.589652	0.126167	W_TOM_C - W_C
P30902	S000001499	YKL016C	ATP7	0.588008	0.109241	W_TOM_C - W_C
P40008	S000000806	YER004W	FMP52	0.587835	0.00439937	W_TOM_C - W_C
P32867	S000006153	YPL232W	SSO1	0.586575	0.0983324	W_TOM_C - W_C
P32501	S000002619	YDR211W	GCD6	0.586197	0.0178015	W_TOM_C - W_C
P19880	S000004466	YML007W	YAP1	0.583866	0.220643	W_TOM_C - W_C
P50085	S000003463	YGR231C	PHB2	0.5837	0.0459662	W_TOM_C - W_C
P34247	S000001582	YKL099C	UTP11	0.581188	0.0538757	W_TOM_C - W_C
Q05942	S000004211	YLR221C	RSA3	0.579378	0.163844	W_TOM_C - W_C
P40030	S000000846	YER044C	ERG28	0.578617	0.106827	W_TOM_C - W_C
P40416	S000004916	YMR301C	ATM1	0.577893	0.142388	W_TOM_C - W_C
P32610	S000000777	YEL051W	VMA8	0.577404	0.178041	W_TOM_C - W_C
P28834	S000004982	YNL037C	IDH1	0.576542	0.0521522	W_TOM_C - W_C
P40510	S000001336	YIL074C	SER33	0.576483	0.191596	W_TOM_C - W_C
P35178	S000002494	YDR087C	RRP1	0.573688	0.0122869	W_TOM_C - W_C
Q12450	S000005542	YOR016C	ERP4	0.573019	0.110427	W_TOM_C - W_C
P25037	S000002280	YDL122W	UBP1	0.572491	0.0153028	W_TOM_C - W_C
P53883	S000005119	YNL175C	NOP13	0.571538	0.0229684	W_TOM_C - W_C
P0C2H8	S000002233	YDL075W	RPL31A	0.570219	0.228198	W_TOM_C - W_C
P41805	S000004065	YLR075W	RPL10	0.570005	0.0213034	W_TOM_C - W_C
P48240	S000003390	YGR158C	MTR3	0.568631	0.137225	W_TOM_C - W_C
P05739	S000004440	YLR448W	RPL6B	0.565187	0.273679	W_TOM_C - W_C
P39103	S000004598	YML129C	COX14	0.561637	0.152095	W_TOM_C - W_C
P47011	S000003673	YJL137C	GLG2	0.560259	0.300525	W_TOM_C - W_C
P53878	S000005125	YNL181W		0.55936	0.0870327	W_TOM_C - W_C
P53334	S000003511	YGR279C	SCW4	0.559204	0.371747	W_TOM_C - W_C
P32497	S000004926	YMR309C	NIP1	0.559175	0.0268986	W_TOM_C - W_C
P40516	S000001326	YIL064W	EFM4	0.559145	0.0649865	W_TOM_C - W_C
Q02204	S000001714	YKR006C	MRPL13	0.558459	0.0144839	W_TOM_C - W_C
P06168	S000004347	YLR355C	ILV5	0.558246	0.0352303	W_TOM_C - W_C
P38827	S000001161	YHR119W	SET1	0.557921	0.098798	W_TOM_C - W_C
P15703	S000003514	YGR282C	BGL2	0.557686	0.0605231	W_TOM_C - W_C
P43535	S000001905	YFR009W	GCN20	0.555752	0.238113	W_TOM_C - W_C
Q05775	S000004182	YLR192C	HCR1	0.555252	0.013386	W_TOM_C - W_C
Q03784	S000002654	YDR246W	TRS23	0.553877	0.0581322	W_TOM_C - W_C
P46982	S000003722	YJL186W	MNN5	0.552292	0.028126	W_TOM_C - W_C
P02309	S000000213	YBR009C	HHF1	0.547708	0.103196	W_TOM_C - W_C
P02309	S000004975	YNL030W	HHF2	0.547708	0.103196	W_TOM_C - W_C
P21242	S000005889	YOR362C	PRE10	0.547613	0.252354	W_TOM_C - W_C
P41058	S000002219	YDL061C	RPS29B	0.547355	0.331506	W_TOM_C - W_C
Q04226	S000004477	YML015C	TAF11	0.54639	0.0679048	W_TOM_C - W_C
P53941	S000005019	YNL075W	IMP4	0.542915	0.0131636	W_TOM_C - W_C
P43556	S000001847	YFL047W	RGD2	0.54244	0.248048	W_TOM_C - W_C
P53736	S000005323	YNR040W		0.540578	0.0489737	W_TOM_C - W_C
P36044	S000001684	YKL201C	MNN4	0.540576	0.134142	W_TOM_C - W_C
P38911	S000004539	YML074C	FPR3	0.54047	0.0542374	W_TOM_C - W_C
P50110	S000004664	YMR060C	SAM37	0.54023	0.0865316	W_TOM_C - W_C
P47008	S000003681	YJL145W	SFH5	0.538345	0.0619451	W_TOM_C - W_C
P41819	S000006187	YPL266W	DIM1	0.538033	0.0150179	W_TOM_C - W_C
P39727	S000000040	YAL042W	ERV46	0.537385	0.162329	W_TOM_C - W_C
Q06512	S000006348	YPR144C	NOC4	0.533675	0.0125257	W_TOM_C - W_C
Q02939	S000006043	YPL122C	TFB2	0.532842	0.0360571	W_TOM_C - W_C
Q12276	S000005753	YOR227W	HER1	0.528183	0.392414	W_TOM_C - W_C
P25361	S000000639	YCR043C		0.522723	0.273158	W_TOM_C - W_C
P22146	S000004924	YMR307W	GAS1	0.521499	0.0858887	W_TOM_C - W_C
P19516	S000006053	YPL132W	COX11	0.520458	0.0634206	W_TOM_C - W_C
P46673	S000003803	YJR042W	NUP85	0.519909	0.167458	W_TOM_C - W_C
P53881	S000005121	YNL177C	MRPL22	0.5186	0.0418228	W_TOM_C - W_C
P22804	S000001266	YIL004C	BET1	0.518564	0.199236	W_TOM_C - W_C
P13259	S000003434	YGR202C	PCT1	0.518271	0.0553751	W_TOM_C - W_C
Q06205	S000004441	YLR449W	FPR4	0.517612	0.124555	W_TOM_C - W_C
Q12511	S000005616	YOR090C	PTC5	0.517234	0.0615185	W_TOM_C - W_C
P39926	S000004795	YMR183C	SSO2	0.516561	0.195667	W_TOM_C - W_C
P35817	S000004391	YLR399C	BDF1	0.514554	0.0531656	W_TOM_C - W_C
P38255	S000000299	YBR095C	RXT2	0.513333	0.245448	W_TOM_C - W_C
P38295	S000000381	YBR177C	EHT1	0.508463	0.00642586	W_TOM_C - W_C
P36015	S000001679	YKL196C	YKT6	0.508385	0.0383278	W_TOM_C - W_C
P32606	S000005543	YOR017W	PET127	0.508246	0.0501716	W_TOM_C - W_C
P53199	S000002969	YGL001C	ERG26	0.507429	0.0492024	W_TOM_C - W_C
P18496	S000004385	YLR393W	ATP10	0.5056	0.02528	W_TOM_C - W_C
P38781	S000001098	YHR056C	RSC30	0.505417	0.0516078	W_TOM_C - W_C
Q05636	S000002688	YDR280W	RRP45	0.50099	0.0745565	W_TOM_C - W_C
Q02884	S000006022	YPL101W	ELP4	0.499632	0.0247845	W_TOM_C - W_C
P53201	S000003234	YGR002C	SWC4	0.498976	0.101412	W_TOM_C - W_C
P05745	S000004807	YMR194W	RPL36A	0.494958	0.0891102	W_TOM_C - W_C
Q12354	S000004108	YLR118C		0.493441	0.27124	W_TOM_C - W_C
Q06338	S000002769	YDR361C	BCP1	0.492703	0.171325	W_TOM_C - W_C
P36068	S000001613	YKL130C	SHE2	0.492247	0.054231	W_TOM_C - W_C
P05030	S000002976	YGL008C	PMA1	0.490522	0.127433	W_TOM_C - W_C
Q05949	S000004216	YLR226W	BUR2	0.489986	0.0802496	W_TOM_C - W_C
P32891	S000002333	YDL174C	DLD1	0.486564	0.0202675	W_TOM_C - W_C
P06843	S000000963	YER161C	SPT2	0.484348	0.252421	W_TOM_C - W_C
P25443	S000003091	YGL123W	RPS2	0.483765	0.12313	W_TOM_C - W_C
A5Z2X5	S000122558	YPR010C-A		0.483585	0.147679	W_TOM_C - W_C
Q12324	S000005613	YOR087W	YVC1	0.483415	0.223681	W_TOM_C - W_C
P23642	S000004583	YML115C	VAN1	0.483072	0.166875	W_TOM_C - W_C
P47143	S000003866	YJR105W	ADO1	0.483059	0.113309	W_TOM_C - W_C
P47130	S000003844	YJR084W		0.481611	0.397836	W_TOM_C - W_C
P38884	S000001241	YHR198C	AIM18	0.480527	0.0598384	W_TOM_C - W_C
Q06604	S000006375	YPR171W	BSP1	0.479396	0.0585846	W_TOM_C - W_C
P38623	S000004238	YLR248W	RCK2	0.479321	0.119342	W_TOM_C - W_C
P14063	S000001621	YKL138C	MRPL31	0.478326	0.306741	W_TOM_C - W_C
P19263	S000004061	YLR071C	RGR1	0.477432	0.114706	W_TOM_C - W_C
P29295	S000006125	YPL204W	HRR25	0.475496	0.0804092	W_TOM_C - W_C
P53633	S000004989	YNL044W	YIP3	0.47388	0.075785	W_TOM_C - W_C
P22141	S000000814	YER012W	PRE1	0.471646	0.334918	W_TOM_C - W_C
P36083	S000001558	YKL075C		0.468368	0.0773295	W_TOM_C - W_C
P38011	S000004722	YMR116C	ASC1	0.468312	0.233011	W_TOM_C - W_C
P53313	S000003477	YGR245C	SDA1	0.467623	0.0617856	W_TOM_C - W_C
Q3E756	S000007591	YBL029C-A		0.466317	0.136569	W_TOM_C - W_C
P36090	S000001530	YKL047W	ANR2	0.466307	0.137385	W_TOM_C - W_C
P21375	S000003812	YJR051W	OSM1	0.465336	0.0284263	W_TOM_C - W_C
P13298	S000004574	YML106W	URA5	0.464912	0.196502	W_TOM_C - W_C
Q06214	S000006373	YPR169W	JIP5	0.463491	0.0313918	W_TOM_C - W_C
P42934	S000003431	YGR199W	PMT6	0.462878	0.400906	W_TOM_C - W_C
P38261	S000000306	YBR102C	EXO84	0.462701	0.104227	W_TOM_C - W_C
P32895	S000001664	YKL181W	PRS1	0.462644	0.474312	W_TOM_C - W_C
Q06405	S000002785	YDR377W	ATP17	0.462609	0.588613	W_TOM_C - W_C
Q12406	S000006238	YPR034W	ARP7	0.462169	0.0934496	W_TOM_C - W_C
P00830	S000003882	YJR121W	ATP2	0.46188	0.0535869	W_TOM_C - W_C
P19659	S000005411	YOL051W	GAL11	0.461642	0.0164825	W_TOM_C - W_C
P25369	S000000539	YCL034W	LSB5	0.458156	0.122876	W_TOM_C - W_C
P12887	S000004483	YML021C	UNG1	0.456828	0.174389	W_TOM_C - W_C
Q06680	S000002733	YDR325W	YCG1	0.456648	0.185781	W_TOM_C - W_C
P32799	S000003159	YGL191W	COX13	0.454734	0.168713	W_TOM_C - W_C
P51998	S000004487	YML025C	YML6	0.454255	0.20096	W_TOM_C - W_C
P00431	S000001774	YKR066C	CCP1	0.45318	0.129928	W_TOM_C - W_C
P38174	S000000187	YBL091C	MAP2	0.44887	0.06063	W_TOM_C - W_C
P05748	S000004019	YLR029C	RPL15A	0.447511	0.205889	W_TOM_C - W_C
P40348	S000003829	YJR068W	RFC2	0.446606	0.0131617	W_TOM_C - W_C
P38219	S000000229	YBR025C	OLA1	0.443968	0.0601093	W_TOM_C - W_C
P40159	S000005152	YNL208W		0.442019	0.226949	W_TOM_C - W_C
P53337	S000003516	YGR284C	ERV29	0.441517	0.109239	W_TOM_C - W_C
Q05881	S000004277	YLR287C		0.43965	0.279057	W_TOM_C - W_C
P53899	S000005099	YNL155W	CUZ1	0.439471	0.103213	W_TOM_C - W_C
P21306	S000006192	YPL271W	ATP15	0.439332	0.189503	W_TOM_C - W_C
P39904	S000002892	YDR484W	VPS52	0.438965	0.269257	W_TOM_C - W_C
P06701	S000004434	YLR442C	SIR3	0.438587	0.124307	W_TOM_C - W_C
P38990	S000000931	YER129W	SAK1	0.43593	0.323012	W_TOM_C - W_C
P17505	S000001568	YKL085W	MDH1	0.435445	0.0650667	W_TOM_C - W_C
P38626	S000001305	YIL043C	CBR1	0.435164	0.0436523	W_TOM_C - W_C
P21801	S000003964	YLL041C	SDH2	0.43475	0.0862288	W_TOM_C - W_C
P38291	S000000371	YBR167C	POP7	0.433555	0.133486	W_TOM_C - W_C
Q08641	S000005765	YOR239W	ABP140	0.433358	0.174933	W_TOM_C - W_C
P37296	S000004658	YMR054W	STV1	0.433122	0.162558	W_TOM_C - W_C
P13433	S000001858	YFL036W	RPO41	0.432685	0.118726	W_TOM_C - W_C
Q05468	S000002741	YDR333C	RQC1	0.432651	0.0546886	W_TOM_C - W_C
P35197	S000002385	YDL226C	GCS1	0.427066	0.151131	W_TOM_C - W_C
Q08601	S000005723	YOR197W	MCA1	0.426876	0.0625214	W_TOM_C - W_C
Q12125	S000005690	YOR164C	GET4	0.426807	0.108887	W_TOM_C - W_C
P38070	S000000232	YBR028C	YPK3	0.42087	0.145009	W_TOM_C - W_C
Q3E824	S000028526	YOR020W-A		0.419447	0.226034	W_TOM_C - W_C
Q12220	S000004119	YLR129W	DIP2	0.419354	0.0367903	W_TOM_C - W_C
P39955	S000000849	YER047C	SAP1	0.417406	0.0646838	W_TOM_C - W_C
P38064	S000000134	YBL038W	MRPL16	0.417062	0.236181	W_TOM_C - W_C
Q12118	S000005533	YOR007C	SGT2	0.416999	0.0992238	W_TOM_C - W_C
Q03799	S000004767	YMR158W	MRPS8	0.415479	0.170436	W_TOM_C - W_C
P00427	S000001093	YHR051W	COX6	0.415205	0.100822	W_TOM_C - W_C
P38251	S000000291	YBR087W	RFC5	0.410519	0.0934495	W_TOM_C - W_C
P47079	S000003545	YJL008C	CCT8	0.409956	0.0641301	W_TOM_C - W_C
P53189	S000002996	YGL028C	SCW11	0.409207	0.593159	W_TOM_C - W_C
P36081	S000001560	YKL077W		0.408513	0.26487	W_TOM_C - W_C
Q03322	S000002876	YDR468C	TLG1	0.408153	0.25668	W_TOM_C - W_C
Q05031	S000004851	YMR238W	DFG5	0.406837	0.241254	W_TOM_C - W_C
P36018	S000001722	YKR014C	YPT52	0.403357	0.0325497	W_TOM_C - W_C
P36534	S000006094	YPL173W	MRPL40	0.403185	0.104911	W_TOM_C - W_C
Q12487	S000005676	YOR150W	MRPL23	0.400915	0.14094	W_TOM_C - W_C
P53215	S000003256	YGR024C	THG1	0.400706	0.299297	W_TOM_C - W_C
P06208	S000005048	YNL104C	LEU4	0.400607	0.246986	W_TOM_C - W_C
P09624	S000001876	YFL018C	LPD1	0.400363	0.157213	W_TOM_C - W_C
P36080	S000001565	YKL082C	RRP14	0.400175	0.043607	W_TOM_C - W_C
P43573	S000001871	YFL023W	BUD27	0.397639	0.231391	W_TOM_C - W_C
P48234	S000003377	YGR145W	ENP2	0.396742	0.116055	W_TOM_C - W_C
Q03655	S000004828	YMR215W	GAS3	0.396718	0.236287	W_TOM_C - W_C
Q07451	S000002230	YDL072C	YET3	0.396308	0.147721	W_TOM_C - W_C
Q01080	S000005192	YNL248C	RPA49	0.394851	0.150213	W_TOM_C - W_C
Q08273	S000005493	YOL133W	HRT1	0.394312	0.117004	W_TOM_C - W_C
P08593	S000006338	YPR134W	MSS18	0.394148	0.208065	W_TOM_C - W_C
P38217	S000000221	YBR017C	KAP104	0.391726	0.31488	W_TOM_C - W_C
P40541	S000001288	YIL026C	IRR1	0.389792	0.115311	W_TOM_C - W_C
Q02486	S000004676	YMR072W	ABF2	0.389458	0.386485	W_TOM_C - W_C
P38314	S000000418	YBR214W	SDS24	0.388228	0.0549556	W_TOM_C - W_C
P20457	S000001528	YKL045W	PRI2	0.387061	0.218585	W_TOM_C - W_C
Q02793	S000003181	YGL213C	SKI8	0.386798	0.341424	W_TOM_C - W_C
Q00539	S000001128	YHR086W	NAM8	0.386302	0.210929	W_TOM_C - W_C
P38869	S000001224	YHR181W	SVP26	0.385614	0.340462	W_TOM_C - W_C
P26321	S000006052	YPL131W	RPL5	0.384831	0.309152	W_TOM_C - W_C
P12687	S000004950	YNL005C	MRP7	0.383649	0.0855834	W_TOM_C - W_C
Q08965	S000006138	YPL217C	BMS1	0.383021	0.0302792	W_TOM_C - W_C
P40335	S000003589	YJL053W	PEP8	0.381948	0.143098	W_TOM_C - W_C
P06786	S000005032	YNL088W	TOP2	0.380514	0.0801158	W_TOM_C - W_C
P33750	S000003934	YLL011W	SOF1	0.37967	0.054126	W_TOM_C - W_C
Q08723	S000005787	YOR261C	RPN8	0.379478	0.276631	W_TOM_C - W_C
P39993	S000000748	YEL022W	GEA2	0.379413	0.312785	W_TOM_C - W_C
P21771	S000002745	YDR337W	MRPS28	0.379353	0.161537	W_TOM_C - W_C
P00128	S000002937	YDR529C	QCR7	0.377529	0.243745	W_TOM_C - W_C
Q04458	S000004716	YMR110C	HFD1	0.3765	0.119411	W_TOM_C - W_C
P39969	S000000916	YER114C	BOI2	0.374447	0.199415	W_TOM_C - W_C
Q07915	S000003999	YLR009W	RLP24	0.373767	0.187596	W_TOM_C - W_C
P32570	S000000457	YBR253W	SRB6	0.371591	0.312815	W_TOM_C - W_C
Q05515	S000002754	YDR346C	SVF1	0.367687	0.12172	W_TOM_C - W_C
O14467	S000007253	YOR298C-A	MBF1	0.366446	0.169029	W_TOM_C - W_C
Q02354	S000002857	YDR449C	UTP6	0.36511	0.189393	W_TOM_C - W_C
P60010	S000001855	YFL039C	ACT1	0.364869	0.103382	W_TOM_C - W_C
P36520	S000005228	YNL284C	MRPL10	0.364178	0.119575	W_TOM_C - W_C
P43682	S000002101	YKL006C-A	SFT1	0.364162	0.452648	W_TOM_C - W_C
Q3E754	S000003672	YJL136C	RPS21B	0.362906	0.574048	W_TOM_C - W_C
Q05779	S000004191	YLR201C	COQ9	0.362816	0.4044	W_TOM_C - W_C
Q07528	S000002271	YDL113C	ATG20	0.361039	0.166949	W_TOM_C - W_C
P25087	S000004467	YML008C	ERG6	0.36045	0.07939	W_TOM_C - W_C
P38085	S000000273	YBR069C	TAT1	0.360247	0.353703	W_TOM_C - W_C
Q12241	S000005632	YOR106W	VAM3	0.359764	0.522064	W_TOM_C - W_C
P52891	S000002274	YDL116W	NUP84	0.357646	0.159032	W_TOM_C - W_C
P07143	S000005591	YOR065W	CYT1	0.355515	0.343483	W_TOM_C - W_C
Q03525	S000004882	YMR269W	TMA23	0.354782	0.0952516	W_TOM_C - W_C
P15436	S000002260	YDL102W	POL3	0.354004	0.117886	W_TOM_C - W_C
P06106	S000004294	YLR303W	MET17	0.352618	0.246137	W_TOM_C - W_C
P38077	S000000243	YBR039W	ATP3	0.352534	0.131843	W_TOM_C - W_C
P06787	S000000313	YBR109C	CMD1	0.351777	0.107167	W_TOM_C - W_C
P25374	S000000522	YCL017C	NFS1	0.350374	0.0650395	W_TOM_C - W_C
Q06497	S000006332	YPR128C	ANT1	0.349766	0.253674	W_TOM_C - W_C
P39106	S000000803	YER001W	MNN1	0.349475	0.198904	W_TOM_C - W_C
P20424	S000006292	YPR088C	SRP54	0.34884	0.209813	W_TOM_C - W_C
P00360	S000003588	YJL052W	TDH1	0.347512	0.190362	W_TOM_C - W_C
P32522	S000004057	YLR067C	PET309	0.346272	0.159716	W_TOM_C - W_C
Q12071	S000002434	YDR027C	VPS54	0.345483	0.29966	W_TOM_C - W_C
P46944	S000002515	YDR108W	TRS85	0.345067	0.241058	W_TOM_C - W_C
P53298	S000003411	YGR179C	OKP1	0.344693	0.30004	W_TOM_C - W_C
P26786	S000005622	YOR096W	RPS7A	0.344575	0.132867	W_TOM_C - W_C
P25626	S000000642	YCR046C	IMG1	0.344472	0.233877	W_TOM_C - W_C
Q04347	S000004616	YMR014W	BUD22	0.342436	0.26304	W_TOM_C - W_C
P36000	S000001618	YKL135C	APL2	0.342374	0.217397	W_TOM_C - W_C
P21576	S000001709	YKR001C	VPS1	0.341047	0.107694	W_TOM_C - W_C
P53918	S000005069	YNL125C	ESBP6	0.339748	0.417174	W_TOM_C - W_C
Q12500	S000004104	YLR114C	AVL9	0.339228	0.0987832	W_TOM_C - W_C
Q12091	S000006091	YPL170W	DAP1	0.338563	0.198581	W_TOM_C - W_C
P22579	S000005364	YOL004W	SIN3	0.338207	0.225259	W_TOM_C - W_C
P53863	S000005171	YNL227C	JJJ1	0.337007	0.441387	W_TOM_C - W_C
Q06510	S000006344	YPR140W	TAZ1	0.336743	0.408187	W_TOM_C - W_C
P06780	S000006369	YPR165W	RHO1	0.336122	0.393715	W_TOM_C - W_C
P38120	S000000350	YBR146W	MRPS9	0.335818	0.199927	W_TOM_C - W_C
P14164	S000001595	YKL112W	ABF1	0.334183	0.124489	W_TOM_C - W_C
P39968	S000000739	YEL013W	VAC8	0.334063	0.239611	W_TOM_C - W_C
P35193	S000005442	YOL082W	ATG19	0.333721	0.277864	W_TOM_C - W_C
P10622	S000002288	YDL130W	RPP1B	0.333261	0.378007	W_TOM_C - W_C
P43560	S000001852	YFL042C	LAM5	0.332956	0.300117	W_TOM_C - W_C
P32337	S000004925	YMR308C	PSE1	0.332681	0.352966	W_TOM_C - W_C
P28707	S000001600	YKL117W	SBA1	0.330605	0.326608	W_TOM_C - W_C
P38127	S000000396	YBR192W	RIM2	0.328464	0.247518	W_TOM_C - W_C
P36149	S000001776	YKR068C	BET3	0.327835	0.308082	W_TOM_C - W_C
P06103	S000005888	YOR361C	PRT1	0.327345	0.169565	W_TOM_C - W_C
P22202	S000000905	YER103W	SSA4	0.326889	0.262485	W_TOM_C - W_C
Q03772	S000002570	YDR163W	CWC15	0.325813	0.340261	W_TOM_C - W_C
Q05924	S000004353	YLR361C	DCR2	0.325408	0.339028	W_TOM_C - W_C
Q08959	S000006127	YPL206C	PGC1	0.323957	0.348284	W_TOM_C - W_C
P07253	S000000324	YBR120C	CBP6	0.323631	0.204945	W_TOM_C - W_C
P30657	S000001946	YFR050C	PRE4	0.323325	0.406583	W_TOM_C - W_C
P43554	S000001845	YFL049W	SWP82	0.322179	0.227857	W_TOM_C - W_C
P16622	S000005702	YOR176W	HEM15	0.31924	0.125056	W_TOM_C - W_C
P53733	S000005320	YNR037C	RSM19	0.31875	0.32313	W_TOM_C - W_C
P38146	S000000468	YBR264C	YPT10	0.31763	0.336983	W_TOM_C - W_C
P04786	S000005366	YOL006C	TOP1	0.317364	0.156531	W_TOM_C - W_C
Q01519	S000004028	YLR038C	COX12	0.316375	0.146258	W_TOM_C - W_C
P20434	S000000358	YBR154C	RPB5	0.315965	0.470937	W_TOM_C - W_C
P32335	S000004193	YLR203C	MSS51	0.315436	0.354667	W_TOM_C - W_C
P38788	S000001106	YHR064C	SSZ1	0.315193	0.229848	W_TOM_C - W_C
Q03103	S000004599	YML130C	ERO1	0.314833	0.21327	W_TOM_C - W_C
P38809	S000001139	YHR097C		0.314717	0.572667	W_TOM_C - W_C
P07251	S000000195	YBL099W	ATP1	0.313769	0.179075	W_TOM_C - W_C
P53742	S000005336	YNR053C	NOG2	0.313008	0.136552	W_TOM_C - W_C
Q12233	S000006224	YPR020W	ATP20	0.312464	0.299841	W_TOM_C - W_C
Q03338	S000002881	YDR473C	PRP3	0.312098	0.114909	W_TOM_C - W_C
P05744	S000006064	YPL143W	RPL33A	0.309093	0.30251	W_TOM_C - W_C
P12688	S000001609	YKL126W	YPK1	0.307931	0.206288	W_TOM_C - W_C
P07280	S000005481	YOL121C	RPS19A	0.307848	0.458638	W_TOM_C - W_C
P25367	S000000533	YCL028W	RNQ1	0.305649	0.296149	W_TOM_C - W_C
P49955	S000004901	YMR288W	HSH155	0.305645	0.311938	W_TOM_C - W_C
P38932	S000003063	YGL095C	VPS45	0.305467	0.252846	W_TOM_C - W_C
P53865	S000005169	YNL225C	CNM67	0.303718	0.288888	W_TOM_C - W_C
P27476	S000003391	YGR159C	NSR1	0.303144	0.17618	W_TOM_C - W_C
P39008	S000005335	YNR052C	POP2	0.30278	0.305524	W_TOM_C - W_C
P33311	S000006191	YPL270W	MDL2	0.302157	0.202381	W_TOM_C - W_C
P40078	S000000928	YER126C	NSA2	0.301189	0.106162	W_TOM_C - W_C
P13186	S000004086	YLR096W	KIN2	0.300361	0.316	W_TOM_C - W_C
P53892	S000005108	YNL164C	IBD2	0.299746	0.355745	W_TOM_C - W_C
P39111	S000003252	YGR020C	VMA7	0.298474	0.235957	W_TOM_C - W_C
P00445	S000003865	YJR104C	SOD1	0.297723	0.290864	W_TOM_C - W_C
P40986	S000002590	YDR182W	CDC1	0.297309	0.556785	W_TOM_C - W_C
P25618	S000000610	YCR017C	CWH43	0.297259	0.352126	W_TOM_C - W_C
P13586	S000003135	YGL167C	PMR1	0.296559	0.316609	W_TOM_C - W_C
P36049	S000001655	YKL172W	EBP2	0.296372	0.123797	W_TOM_C - W_C
P48236	S000003381	YGR149W		0.295065	0.42425	W_TOM_C - W_C
P40582	S000001477	YIR038C	GTT1	0.294252	0.22891	W_TOM_C - W_C
P22136	S000004895	YMR282C	AEP2	0.292783	0.266765	W_TOM_C - W_C
P42835	S000005271	YNL327W	EGT2	0.292218	0.626716	W_TOM_C - W_C
P50094	S000004520	YML056C	IMD4	0.29221	0.482972	W_TOM_C - W_C
P50077	S000003449	YGR217W	CCH1	0.291328	0.15519	W_TOM_C - W_C
P54999	S000006386	YPR182W	SMX3	0.291163	0.291825	W_TOM_C - W_C
O13547	S000006429	YLR390W-A	CCW14	0.290641	0.393768	W_TOM_C - W_C
P39714	S000000056	YAL060W	BDH1	0.289284	0.335204	W_TOM_C - W_C
Q07381	S000002218	YDL060W	TSR1	0.289177	0.287003	W_TOM_C - W_C
P32908	S000001886	YFL008W	SMC1	0.288787	0.0646305	W_TOM_C - W_C
P38697	S000001259	YHR216W	IMD2	0.288466	0.454437	W_TOM_C - W_C
Q07825	S000003952	YLL029W	FRA1	0.288381	0.141038	W_TOM_C - W_C
P32836	S000005711	YOR185C	GSP2	0.287668	0.294119	W_TOM_C - W_C
P38910	S000005546	YOR020C	HSP10	0.286542	0.302543	W_TOM_C - W_C
P40217	S000004754	YMR146C	TIF34	0.286391	0.259481	W_TOM_C - W_C
P53982	S000004954	YNL009W	IDP3	0.284906	0.279087	W_TOM_C - W_C
P21243	S000002979	YGL011C	SCL1	0.284248	0.533966	W_TOM_C - W_C
P40523	S000001317	YIL055C		0.283918	0.220567	W_TOM_C - W_C
P25586	S000000564	YCL059C	KRR1	0.283142	0.125257	W_TOM_C - W_C
Q06106	S000006316	YPR112C	MRD1	0.282135	0.163457	W_TOM_C - W_C
P27882	S000003261	YGR029W	ERV1	0.282045	0.399595	W_TOM_C - W_C
P38833	S000001169	YHR127W		0.281646	0.298416	W_TOM_C - W_C
Q06511	S000006347	YPR143W	RRP15	0.28038	0.294853	W_TOM_C - W_C
P32379	S000003485	YGR253C	PUP2	0.279412	0.491946	W_TOM_C - W_C
P53191	S000002991	YGL023C	PIB2	0.27906	0.226458	W_TOM_C - W_C
P33328	S000005854	YOR327C	SNC2	0.278022	0.558585	W_TOM_C - W_C
P42839	S000005265	YNL321W	VNX1	0.277591	0.257179	W_TOM_C - W_C
P28778	S000001486	YKL003C	MRP17	0.277115	0.30382	W_TOM_C - W_C
P38068	S000000218	YBR014C	GRX7	0.275293	0.337708	W_TOM_C - W_C
P19735	S000000259	YBR055C	PRP6	0.275241	0.397126	W_TOM_C - W_C
P09959	S000004172	YLR182W	SWI6	0.275005	0.32963	W_TOM_C - W_C
P53203	S000003236	YGR004W	PEX31	0.27416	0.522381	W_TOM_C - W_C
Q12396	S000004070	YLR080W	EMP46	0.274078	0.581026	W_TOM_C - W_C
P14680	S000003677	YJL141C	YAK1	0.273282	0.360525	W_TOM_C - W_C
Q01590	S000004016	YLR026C	SED5	0.273065	0.232463	W_TOM_C - W_C
P38792	S000001111	YHR069C	RRP4	0.27301	0.348711	W_TOM_C - W_C
Q07508	S000002245	YDL087C	LUC7	0.27267	0.432482	W_TOM_C - W_C
P49956	S000004683	YMR078C	CTF18	0.272628	0.294464	W_TOM_C - W_C
P40345	S000005291	YNR008W	LRO1	0.272271	0.512684	W_TOM_C - W_C
P48164	S000005040	YNL096C	RPS7B	0.27214	0.308169	W_TOM_C - W_C
P38713	S000001115	YHR073W	OSH3	0.271466	0.218003	W_TOM_C - W_C
Q04408	S000002922	YDR514C		0.270253	0.254157	W_TOM_C - W_C
P53629	S000005302	YNR019W	ARE2	0.269378	0.453685	W_TOM_C - W_C
P40548	S000001278	YIL016W	SNL1	0.268813	0.424799	W_TOM_C - W_C
P25632	S000000648	YCR052W	RSC6	0.2685	0.328622	W_TOM_C - W_C
P32331	S000006262	YPR058W	YMC1	0.268384	0.373092	W_TOM_C - W_C
P53145	S000003067	YGL099W	LSG1	0.267574	0.210764	W_TOM_C - W_C
P14020	S000006387	YPR183W	DPM1	0.267011	0.370815	W_TOM_C - W_C
P39011	S000006082	YPL161C	BEM4	0.265973	0.529001	W_TOM_C - W_C
P31412	S000001563	YKL080W	VMA5	0.265973	0.352769	W_TOM_C - W_C
Q08689	S000005779	YOR253W	NAT5	0.265479	0.230442	W_TOM_C - W_C
P53044	S000003280	YGR048W	UFD1	0.264681	0.377959	W_TOM_C - W_C
P33416	S000002666	YDR258C	HSP78	0.263453	0.281263	W_TOM_C - W_C
Q12754	S000005933	YPL012W	RRP12	0.262199	0.274112	W_TOM_C - W_C
P48237	S000003382	YGR150C	CCM1	0.261809	0.361585	W_TOM_C - W_C
P39742	S000004283	YLR292C	SEC72	0.261448	0.467339	W_TOM_C - W_C
P51996	S000003178	YGL210W	YPT32	0.259973	0.165226	W_TOM_C - W_C
Q12099	S000002428	YDR021W	FAL1	0.259969	0.373339	W_TOM_C - W_C
P14832	S000002562	YDR155C	CPR1	0.259804	0.211408	W_TOM_C - W_C
P32496	S000001948	YFR052W	RPN12	0.259117	0.507106	W_TOM_C - W_C
P18888	S000001017	YHL025W	SNF6	0.259078	0.280044	W_TOM_C - W_C
P40557	S000001267	YIL005W	EPS1	0.258362	0.293648	W_TOM_C - W_C
P32356	S000002408	YDR001C	NTH1	0.257589	0.294453	W_TOM_C - W_C
P28007	S000001131	YHR089C	GAR1	0.255775	0.280586	W_TOM_C - W_C
Q03750	S000004582	YML114C	TAF8	0.253984	0.658594	W_TOM_C - W_C
P38109	S000000343	YBR139W		0.253852	0.221301	W_TOM_C - W_C
Q04781	S000004861	YMR247C	RKR1	0.252673	0.208164	W_TOM_C - W_C
P33339	S000003279	YGR047C	TFC4	0.252466	0.581467	W_TOM_C - W_C
P25386	S000002216	YDL058W	USO1	0.252091	0.354072	W_TOM_C - W_C
P54791	S000006366	YPR162C	ORC4	0.251653	0.270608	W_TOM_C - W_C
P32380	S000002764	YDR356W	SPC110	0.250575	0.579251	W_TOM_C - W_C
P29468	S000001710	YKR002W	PAP1	0.250462	0.317794	W_TOM_C - W_C
P40091	S000000951	YER149C	PEA2	0.248764	0.566114	W_TOM_C - W_C
P29453	S000003968	YLL045C	RPL8B	0.248523	0.372346	W_TOM_C - W_C
P37297	S000004296	YLR305C	STT4	0.248401	0.509529	W_TOM_C - W_C
P04050	S000002299	YDL140C	RPO21	0.24814	0.36292	W_TOM_C - W_C
Q06142	S000004339	YLR347C	KAP95	0.247626	0.375159	W_TOM_C - W_C
P36046	S000001678	YKL195W	MIA40	0.247369	0.392536	W_TOM_C - W_C
P47061	S000003566	YJL029C	VPS53	0.246859	0.385069	W_TOM_C - W_C
Q06839	S000006301	YPR097W		0.246525	0.368639	W_TOM_C - W_C
P40206	S000004739	YMR132C	JLP2	0.246474	0.417125	W_TOM_C - W_C
P32855	S000006259	YPR055W	SEC8	0.246233	0.489007	W_TOM_C - W_C
P24279	S000000758	YEL032W	MCM3	0.245858	0.454691	W_TOM_C - W_C
Q06451	S000006360	YPR156C	TPO3	0.245691	0.526899	W_TOM_C - W_C
P38428	S000004877	YMR264W	CUE1	0.245447	0.318372	W_TOM_C - W_C
P53137	S000003078	YGL110C	CUE3	0.245417	0.501099	W_TOM_C - W_C
P43588	S000001900	YFR004W	RPN11	0.245271	0.441258	W_TOM_C - W_C
P40413	S000003825	YJR064W	CCT5	0.244568	0.217164	W_TOM_C - W_C
P33754	S000000375	YBR171W	SEC66	0.244561	0.540973	W_TOM_C - W_C
P41057	S000004380	YLR388W	RPS29A	0.244411	0.627286	W_TOM_C - W_C
P53200	S000003233	YGR001C	EFM5	0.244268	0.489429	W_TOM_C - W_C
P38881	S000001238	YHR195W	NVJ1	0.244232	0.522314	W_TOM_C - W_C
P32911	S000005188	YNL244C	SUI1	0.243874	0.316658	W_TOM_C - W_C
P42838	S000005267	YNL323W	LEM3	0.243455	0.446808	W_TOM_C - W_C
P30624	S000005844	YOR317W	FAA1	0.242705	0.211544	W_TOM_C - W_C
P54858	S000002475	YDR068W	DOS2	0.24261	0.54204	W_TOM_C - W_C
P81450	S000007247	YML081C-A	ATP18	0.242427	0.527661	W_TOM_C - W_C
P39744	S000005732	YOR206W	NOC2	0.241344	0.191268	W_TOM_C - W_C
P25353	S000000621	YCR026C	NPP1	0.240758	0.481927	W_TOM_C - W_C
P33442	S000004433	YLR441C	RPS1A	0.239993	0.537547	W_TOM_C - W_C
P36145	S000001770	YKR062W	TFA2	0.238736	0.247393	W_TOM_C - W_C
P23248	S000004528	YML063W	RPS1B	0.238581	0.320359	W_TOM_C - W_C
P47133	S000003848	YJR088C	EMC2	0.237906	0.428519	W_TOM_C - W_C
Q06011	S000004382	YLR390W	ECM19	0.236707	0.529942	W_TOM_C - W_C
P04819	S000002323	YDL164C	CDC9	0.236583	0.391253	W_TOM_C - W_C
P53437	S000004883	YMR270C	RRN9	0.236437	0.383021	W_TOM_C - W_C
P07260	S000005499	YOL139C	CDC33	0.235858	0.505281	W_TOM_C - W_C
P32618	S000000769	YEL043W		0.23573	0.544604	W_TOM_C - W_C
P17121	S000002797	YDR389W	SAC7	0.235198	0.540292	W_TOM_C - W_C
P38555	S000000833	YER031C	YPT31	0.234859	0.17719	W_TOM_C - W_C
P01123	S000001856	YFL038C	YPT1	0.234713	0.337982	W_TOM_C - W_C
P38630	S000005743	YOR217W	RFC1	0.234654	0.302466	W_TOM_C - W_C
P06105	S000003616	YJL080C	SCP160	0.234452	0.314506	W_TOM_C - W_C
P38204	S000000121	YBL025W	RRN10	0.233496	0.408471	W_TOM_C - W_C
P39107	S000005971	YPL050C	MNN9	0.232605	0.548804	W_TOM_C - W_C
Q08732	S000005793	YOR267C	HRK1	0.232268	0.379335	W_TOM_C - W_C
P09232	S000000786	YEL060C	PRB1	0.23111	0.483865	W_TOM_C - W_C
P54070	S000005974	YPL053C	KTR6	0.230693	0.40446	W_TOM_C - W_C
P38930	S000005565	YOR039W	CKB2	0.230318	0.391609	W_TOM_C - W_C
P07267	S000006075	YPL154C	PEP4	0.229903	0.61242	W_TOM_C - W_C
Q02931	S000006047	YPL126W	NAN1	0.229321	0.222328	W_TOM_C - W_C
P47124	S000003836	YJR075W	HOC1	0.229019	0.459318	W_TOM_C - W_C
P22276	S000005733	YOR207C	RET1	0.228843	0.182578	W_TOM_C - W_C
P50947	S000005041	YNL097C	PHO23	0.228709	0.385805	W_TOM_C - W_C
Q04660	S000004652	YMR049C	ERB1	0.228586	0.2836	W_TOM_C - W_C
P40504	S000001347	YIL085C	KTR7	0.22827	0.652391	W_TOM_C - W_C
P40009	S000000807	YER005W	YND1	0.227448	0.357789	W_TOM_C - W_C
P38249	S000000283	YBR079C	RPG1	0.227234	0.255005	W_TOM_C - W_C
Q08237	S000005440	YOL080C	REX4	0.226819	0.212641	W_TOM_C - W_C
P53730	S000005313	YNR030W	ALG12	0.226738	0.418884	W_TOM_C - W_C
P05626	S000005999	YPL078C	ATP4	0.226191	0.40813	W_TOM_C - W_C
Q06685	S000004402	YLR410W	VIP1	0.225345	0.276028	W_TOM_C - W_C
Q08446	S000005583	YOR057W	SGT1	0.223952	0.361949	W_TOM_C - W_C
Q07657	S000002384	YDL225W	SHS1	0.222607	0.631964	W_TOM_C - W_C
P38815	S000001147	YHR105W	YPT35	0.222562	0.557972	W_TOM_C - W_C
P22138	S000006214	YPR010C	RPA135	0.221219	0.367063	W_TOM_C - W_C
P40302	S000004931	YMR314W	PRE5	0.221063	0.604257	W_TOM_C - W_C
P53953	S000004994	YNL049C	SFB2	0.220101	0.418892	W_TOM_C - W_C
P34241	S000001497	YKL014C	URB1	0.218066	0.589182	W_TOM_C - W_C
P53728	S000005311	YNR028W	CPR8	0.217849	0.628698	W_TOM_C - W_C
Q07648	S000002378	YDL219W	DTD1	0.217811	0.436212	W_TOM_C - W_C
P10363	S000001447	YIR008C	PRI1	0.217334	0.496796	W_TOM_C - W_C
P14772	S000003938	YLL015W	BPT1	0.21715	0.420669	W_TOM_C - W_C
P22203	S000005859	YOR332W	VMA4	0.215855	0.374657	W_TOM_C - W_C
P29311	S000000979	YER177W	BMH1	0.215736	0.343903	W_TOM_C - W_C
P06169	S000004034	YLR044C	PDC1	0.21486	0.411927	W_TOM_C - W_C
P38351	S000000483	YBR279W	PAF1	0.213799	0.430846	W_TOM_C - W_C
P40079	S000000929	YER127W	LCP5	0.213595	0.365178	W_TOM_C - W_C
P23254	S000006278	YPR074C	TKL1	0.212941	0.333858	W_TOM_C - W_C
Q07541	S000002279	YDL121C		0.209301	0.432802	W_TOM_C - W_C
P53729	S000005312	YNR029C		0.209284	0.659307	W_TOM_C - W_C
Q08285	S000005502	YOL142W	RRP40	0.209206	0.491409	W_TOM_C - W_C
P00447	S000001050	YHR008C	SOD2	0.208916	0.640139	W_TOM_C - W_C
Q08926	S000006107	YPL186C	UIP4	0.20871	0.370697	W_TOM_C - W_C
P31385	S000000011	YAL013W	DEP1	0.207397	0.610549	W_TOM_C - W_C
P05453	S000002579	YDR172W	SUP35	0.206764	0.276185	W_TOM_C - W_C
D6VTK4	S000001868	YFL026W	STE2	0.206577	0.446601	W_TOM_C - W_C
P17967	S000000548	YCL043C	PDI1	0.206135	0.564257	W_TOM_C - W_C
Q08179	S000005387	YOL027C	MDM38	0.20386	0.384228	W_TOM_C - W_C
Q00362	S000003158	YGL190C	CDC55	0.203318	0.327338	W_TOM_C - W_C
Q04336	S000004809	YMR196W		0.20228	0.495985	W_TOM_C - W_C
Q07979	S000004023	YLR033W	RSC58	0.201664	0.33491	W_TOM_C - W_C
P39720	S000000048	YAL051W	OAF1	0.201594	0.556243	W_TOM_C - W_C
Q03941	S000002604	YDR196C	CAB5	0.201296	0.554456	W_TOM_C - W_C
P40017	S000000826	YER024W	YAT2	0.199595	0.604502	W_TOM_C - W_C
Q12123	S000005699	YOR173W	DCS2	0.199474	0.569922	W_TOM_C - W_C
P14747	S000004521	YML057W	CMP2	0.199297	0.77878	W_TOM_C - W_C
P12686	S000003316	YGR084C	MRP13	0.198894	0.477383	W_TOM_C - W_C
Q02555	S000004852	YMR239C	RNT1	0.198824	0.582992	W_TOM_C - W_C
Q00684	S000001924	YFR028C	CDC14	0.197113	0.366008	W_TOM_C - W_C
P43585	S000001890	YFL004W	VTC2	0.196648	0.300519	W_TOM_C - W_C
P53877	S000005126	YNL182C	IPI3	0.196613	0.376878	W_TOM_C - W_C
Q99288	S000002458	YDR051C	DET1	0.195605	0.43025	W_TOM_C - W_C
P33297	S000005643	YOR117W	RPT5	0.194638	0.559394	W_TOM_C - W_C
P53743	S000005337	YNR054C	ESF2	0.193248	0.305865	W_TOM_C - W_C
P38177	S000000182	YBL086C		0.192599	0.448164	W_TOM_C - W_C
Q03697	S000004502	YML038C	YMD8	0.192532	0.728479	W_TOM_C - W_C
P89105	S000005505	YOL145C	CTR9	0.191874	0.381561	W_TOM_C - W_C
Q02969	S000006033	YPL112C	PEX25	0.191829	0.6167	W_TOM_C - W_C
P38934	S000005724	YOR198C	BFR1	0.191563	0.437544	W_TOM_C - W_C
P33333	S000002210	YDL052C	SLC1	0.191348	0.493921	W_TOM_C - W_C
P32857	S000001522	YKL039W	PTM1	0.19123	0.508429	W_TOM_C - W_C
P25441	S000002309	YDL150W	RPC53	0.190663	0.400947	W_TOM_C - W_C
Q03516	S000004879	YMR266W	RSN1	0.189653	0.463323	W_TOM_C - W_C
P38768	S000001076	YHR034C	PIH1	0.189453	0.518374	W_TOM_C - W_C
P38431	S000006245	YPR041W	TIF5	0.189386	0.357349	W_TOM_C - W_C
P04650	S000003725	YJL189W	RPL39	0.188697	0.69443	W_TOM_C - W_C
Q03161	S000004705	YMR099C		0.188334	0.454507	W_TOM_C - W_C
P27809	S000002891	YDR483W	KRE2	0.187593	0.471098	W_TOM_C - W_C
P40312	S000005055	YNL111C	CYB5	0.187087	0.699188	W_TOM_C - W_C
P27801	S000004138	YLR148W	PEP3	0.185645	0.501938	W_TOM_C - W_C
Q03430	S000002902	YDR494W	RSM28	0.185481	0.432469	W_TOM_C - W_C
P40208	S000004742	YMR135C	GID8	0.184705	0.555246	W_TOM_C - W_C
P38703	S000000995	YHL003C	LAG1	0.183661	0.662789	W_TOM_C - W_C
P29366	S000000404	YBR200W	BEM1	0.183045	0.557491	W_TOM_C - W_C
P40959	S000004606	YMR004W	MVP1	0.182881	0.433857	W_TOM_C - W_C
P17558	S000005684	YOR158W	PET123	0.182832	0.448425	W_TOM_C - W_C
Q04031	S000002820	YDR412W	RRP17	0.182669	0.519113	W_TOM_C - W_C
Q03862	S000002508	YDR101C	ARX1	0.182551	0.346536	W_TOM_C - W_C
Q08193	S000005390	YOL030W	GAS5	0.181654	0.644903	W_TOM_C - W_C
Q12377	S000002255	YDL097C	RPN6	0.181276	0.584503	W_TOM_C - W_C
P40016	S000000823	YER021W	RPN3	0.180707	0.563922	W_TOM_C - W_C
Q12343	S000005700	YOR174W	MED4	0.180687	0.650406	W_TOM_C - W_C
P01120	S000005042	YNL098C	RAS2	0.180225	0.448226	W_TOM_C - W_C
P36521	S000002361	YDL202W	MRPL11	0.179221	0.452125	W_TOM_C - W_C
Q99181	S000005846	YOR319W	HSH49	0.178617	0.597846	W_TOM_C - W_C
Q04177	S000002806	YDR398W	UTP5	0.178548	0.374942	W_TOM_C - W_C
P07560	S000001889	YFL005W	SEC4	0.178501	0.330294	W_TOM_C - W_C
P11986	S000003689	YJL153C	INO1	0.178415	0.492324	W_TOM_C - W_C
P38758	S000001051	YHR009C	TDA3	0.177903	0.699275	W_TOM_C - W_C
P35177	S000000285	YBR081C	SPT7	0.177575	0.485941	W_TOM_C - W_C
Q00764	S000000330	YBR126C	TPS1	0.177484	0.630845	W_TOM_C - W_C
P15424	S000002602	YDR194C	MSS116	0.177445	0.330785	W_TOM_C - W_C
P54787	S000004563	YML097C	VPS9	0.177321	0.302865	W_TOM_C - W_C
P38131	S000000403	YBR199W	KTR4	0.177306	0.465908	W_TOM_C - W_C
P38912	S000004873	YMR260C	TIF11	0.176877	0.516485	W_TOM_C - W_C
Q12495	S000006222	YPR018W	RLF2	0.175598	0.514367	W_TOM_C - W_C
Q07896	S000003992	YLR002C	NOC3	0.175386	0.328073	W_TOM_C - W_C
P32524	S000003739	YJL203W	PRP21	0.175378	0.556511	W_TOM_C - W_C
P38879	S000001236	YHR193C	EGD2	0.174538	0.580563	W_TOM_C - W_C
P15454	S000002862	YDR454C	GUK1	0.174008	0.549681	W_TOM_C - W_C
Q05518	S000002756	YDR348C	PAL1	0.173307	0.688043	W_TOM_C - W_C
P38886	S000001243	YHR200W	RPN10	0.173192	0.687528	W_TOM_C - W_C
P39079	S000002596	YDR188W	CCT6	0.173045	0.366991	W_TOM_C - W_C
Q02336	S000002856	YDR448W	ADA2	0.172432	0.409056	W_TOM_C - W_C
Q12176	S000002467	YDR060W	MAK21	0.172208	0.327039	W_TOM_C - W_C
P39112	S000004900	YMR287C	DSS1	0.171137	0.322338	W_TOM_C - W_C
P48589	S000005896	YOR369C	RPS12	0.171009	0.501136	W_TOM_C - W_C
P04449	S000002999	YGL031C	RPL24A	0.170904	0.540998	W_TOM_C - W_C
P25038	S000005383	YOL023W	IFM1	0.170524	0.4213	W_TOM_C - W_C
Q06132	S000004328	YLR336C	SGD1	0.170032	0.615142	W_TOM_C - W_C
Q00955	S000005299	YNR016C	ACC1	0.169853	0.5279	W_TOM_C - W_C
P39958	S000000938	YER136W	GDI1	0.167467	0.506822	W_TOM_C - W_C
P38744	S000001010	YHL018W		0.166952	0.503527	W_TOM_C - W_C
P38625	S000004830	YMR217W	GUA1	0.166693	0.601405	W_TOM_C - W_C
P22214	S000004258	YLR268W	SEC22	0.166664	0.598662	W_TOM_C - W_C
Q06488	S000004349	YLR357W	RSC2	0.164921	0.509732	W_TOM_C - W_C
P22336	S000000065	YAR007C	RFA1	0.164425	0.602334	W_TOM_C - W_C
P32644	S000000978	YER176W	ECM32	0.164323	0.387694	W_TOM_C - W_C
Q08962	S000006132	YPL211W	NIP7	0.164183	0.447179	W_TOM_C - W_C
P25642	S000000667	YCR071C	IMG2	0.164141	0.523855	W_TOM_C - W_C
P00331	S000004918	YMR303C	ADH2	0.163665	0.595794	W_TOM_C - W_C
P04802	S000003941	YLL018C	DPS1	0.163626	0.462511	W_TOM_C - W_C
P47108	S000003802	YJR041C	URB2	0.163117	0.729012	W_TOM_C - W_C
P25368	S000000536	YCL031C	RRP7	0.162608	0.537391	W_TOM_C - W_C
P41911	S000005420	YOL059W	GPD2	0.162604	0.691125	W_TOM_C - W_C
P38260	S000000305	YBR101C	FES1	0.162562	0.692942	W_TOM_C - W_C
Q12136	S000002312	YDL153C	SAS10	0.162332	0.312394	W_TOM_C - W_C
P38737	S000001022	YHL030W	ECM29	0.160683	0.623973	W_TOM_C - W_C
P47017	S000003660	YJL124C	LSM1	0.16068	0.747409	W_TOM_C - W_C
P40547	S000001279	YIL017C	VID28	0.160095	0.663447	W_TOM_C - W_C
P38701	S000001007	YHL015W	RPS20	0.159826	0.544727	W_TOM_C - W_C
P16603	S000001084	YHR042W	NCP1	0.158613	0.475645	W_TOM_C - W_C
P02381	S000007275	Q0140	VAR1	0.158301	0.554641	W_TOM_C - W_C
P47044	S000003591	YJL055W		0.157767	0.541968	W_TOM_C - W_C
P53040	S000003080	YGL112C	TAF6	0.157684	0.563319	W_TOM_C - W_C
P00812	S000006032	YPL111W	CAR1	0.157429	0.584737	W_TOM_C - W_C
P53852	S000005191	YNL247W		0.157026	0.699242	W_TOM_C - W_C
P53868	S000005163	YNL219C	ALG9	0.156959	0.604299	W_TOM_C - W_C
P07263	S000006237	YPR033C	HTS1	0.156696	0.649486	W_TOM_C - W_C
Q03771	S000002568	YDR161W	ACL4	0.156449	0.836647	W_TOM_C - W_C
Q12277	S000002269	YDL111C	RRP42	0.156334	0.694956	W_TOM_C - W_C
P36009	S000001561	YKL078W	DHR2	0.155807	0.388508	W_TOM_C - W_C
Q02795	S000004757	YMR149W	SWP1	0.155669	0.667453	W_TOM_C - W_C
P32904	S000001190	YHR147C	MRPL6	0.155459	0.518403	W_TOM_C - W_C
P32340	S000004589	YML120C	NDI1	0.155114	0.49527	W_TOM_C - W_C
Q12386	S000005667	YOR141C	ARP8	0.154776	0.452592	W_TOM_C - W_C
P30656	S000006307	YPR103W	PRE2	0.154662	0.726558	W_TOM_C - W_C
P40185	S000001313	YIL051C	MMF1	0.154583	0.697133	W_TOM_C - W_C
P54860	S000002349	YDL190C	UFD2	0.154336	0.569676	W_TOM_C - W_C
P16370	S000001283	YIL021W	RPB3	0.15431	0.598583	W_TOM_C - W_C
P40492	S000001359	YIL097W	FYV10	0.154088	0.547351	W_TOM_C - W_C
P32589	S000006027	YPL106C	SSE1	0.153441	0.615497	W_TOM_C - W_C
P38122	S000000380	YBR176W	ECM31	0.152688	0.541952	W_TOM_C - W_C
P32910	S000005286	YNR003C	RPC34	0.152528	0.559034	W_TOM_C - W_C
P07149	S000001665	YKL182W	FAS1	0.152046	0.56802	W_TOM_C - W_C
P47019	S000003658	YJL122W	ALB1	0.151901	0.630716	W_TOM_C - W_C
Q06337	S000002767	YDR359C	EAF1	0.151666	0.607218	W_TOM_C - W_C
P31109	S000000028	YAL030W	SNC1	0.151659	0.638668	W_TOM_C - W_C
P36516	S000004626	YMR024W	MRPL3	0.151486	0.566699	W_TOM_C - W_C
P43616	S000001940	YFR044C	DUG1	0.151379	0.492703	W_TOM_C - W_C
P25694	S000002284	YDL126C	CDC48	0.150848	0.383743	W_TOM_C - W_C
P19882	S000004249	YLR259C	HSP60	0.150781	0.623182	W_TOM_C - W_C
P53725	S000005307	YNR024W	MPP6	0.149852	0.701998	W_TOM_C - W_C
P39010	S000002672	YDR264C	AKR1	0.149724	0.687612	W_TOM_C - W_C
P19097	S000006152	YPL231W	FAS2	0.149592	0.554722	W_TOM_C - W_C
P38779	S000001094	YHR052W	CIC1	0.148746	0.421005	W_TOM_C - W_C
P40070	S000000914	YER112W	LSM4	0.148664	0.563078	W_TOM_C - W_C
P26785	S000005013	YNL069C	RPL16B	0.148514	0.599396	W_TOM_C - W_C
P38264	S000000310	YBR106W	PHO88	0.148372	0.613629	W_TOM_C - W_C
P53094	S000003165	YGL197W	MDS3	0.148011	0.539682	W_TOM_C - W_C
P39525	S000000863	YER061C	CEM1	0.148008	0.630418	W_TOM_C - W_C
P40024	S000000838	YER036C	ARB1	0.146701	0.582992	W_TOM_C - W_C
P38196	S000000138	YBL042C	FUI1	0.146408	0.627739	W_TOM_C - W_C
P43596	S000001909	YFR013W	IOC3	0.146244	0.637612	W_TOM_C - W_C
P15442	S000002691	YDR283C	GCN2	0.146132	0.599982	W_TOM_C - W_C
Q06504	S000006335	YPR131C	NAT3	0.145955	0.640746	W_TOM_C - W_C
P38736	S000001023	YHL031C	GOS1	0.14518	0.472355	W_TOM_C - W_C
P32316	S000000111	YBL015W	ACH1	0.144746	0.492565	W_TOM_C - W_C
P53064	S000003213	YGL244W	RTF1	0.14376	0.467985	W_TOM_C - W_C
Q06708	S000004378	YLR386W	VAC14	0.142244	0.635701	W_TOM_C - W_C
P23638	S000003367	YGR135W	PRE9	0.140743	0.732185	W_TOM_C - W_C
P38891	S000001251	YHR208W	BAT1	0.139887	0.73622	W_TOM_C - W_C
P36139	S000001754	YKR046C	PET10	0.13792	0.508781	W_TOM_C - W_C
Q12159	S000002789	YDR381W	YRA1	0.137844	0.576227	W_TOM_C - W_C
Q12117	S000002440	YDR033W	MRH1	0.13655	0.69443	W_TOM_C - W_C
P40457	S000001411	YIL149C	MLP2	0.134516	0.598081	W_TOM_C - W_C
P20448	S000003570	YJL033W	HCA4	0.134269	0.477614	W_TOM_C - W_C
P53860	S000005175	YNL231C	PDR16	0.134235	0.565356	W_TOM_C - W_C
Q12481	S000005813	YOR287C	RRP36	0.133743	0.61329	W_TOM_C - W_C
P45818	S000003139	YGL171W	ROK1	0.133191	0.62829	W_TOM_C - W_C
P39113	S000004893	YMR280C	CAT8	0.132446	0.743497	W_TOM_C - W_C
P46992	S000003707	YJL171C		0.131463	0.523724	W_TOM_C - W_C
P00359	S000003424	YGR192C	TDH3	0.131134	0.556213	W_TOM_C - W_C
P34087	S000002812	YDR404C	RPB7	0.129778	0.706978	W_TOM_C - W_C
Q08971	S000006146	YPL225W		0.12965	0.698145	W_TOM_C - W_C
P12945	S000002198	YDL040C	NAT1	0.129605	0.534641	W_TOM_C - W_C
Q04311	S000002456	YDR049W	VMS1	0.129322	0.569938	W_TOM_C - W_C
P32839	S000002783	YDR375C	BCS1	0.12856	0.622743	W_TOM_C - W_C
P38861	S000001213	YHR170W	NMD3	0.127932	0.704664	W_TOM_C - W_C
P38084	S000000272	YBR068C	BAP2	0.127491	0.686072	W_TOM_C - W_C
Q08954	S000006120	YPL199C		0.127205	0.696698	W_TOM_C - W_C
Q12447	S000002478	YDR071C	PAA1	0.126507	0.649215	W_TOM_C - W_C
P53549	S000005785	YOR259C	RPT4	0.126105	0.647978	W_TOM_C - W_C
P22147	S000003141	YGL173C	XRN1	0.126017	0.531394	W_TOM_C - W_C
P40362	S000003605	YJL069C	UTP18	0.124711	0.524897	W_TOM_C - W_C
P32906	S000003892	YJR131W	MNS1	0.124371	0.735933	W_TOM_C - W_C
P32563	S000005796	YOR270C	VPH1	0.123992	0.544314	W_TOM_C - W_C
P22353	S000003599	YJL063C	MRPL8	0.123644	0.676862	W_TOM_C - W_C
Q02792	S000005574	YOR048C	RAT1	0.123403	0.498017	W_TOM_C - W_C
P38755	S000001043	YHR001W	OSH7	0.123173	0.767907	W_TOM_C - W_C
P54113	S000004018	YLR028C	ADE16	0.123163	0.736412	W_TOM_C - W_C
P29704	S000001233	YHR190W	ERG9	0.123136	0.707581	W_TOM_C - W_C
P38225	S000000245	YBR041W	FAT1	0.122533	0.685721	W_TOM_C - W_C
P28321	S000001577	YKL094W	YJU3	0.122037	0.520031	W_TOM_C - W_C
P14540	S000001543	YKL060C	FBA1	0.121975	0.582283	W_TOM_C - W_C
Q06218	S000004266	YLR276C	DBP9	0.121746	0.567828	W_TOM_C - W_C
Q12250	S000002306	YDL147W	RPN5	0.121683	0.703421	W_TOM_C - W_C
P38764	S000001069	YHR027C	RPN1	0.120886	0.706312	W_TOM_C - W_C
P53131	S000003088	YGL120C	PRP43	0.120528	0.559635	W_TOM_C - W_C
P35191	S000001878	YFL016C	MDJ1	0.12042	0.481313	W_TOM_C - W_C
P15624	S000004050	YLR060W	FRS1	0.119468	0.622578	W_TOM_C - W_C
Q12405	S000005610	YOR084W	LPX1	0.11772	0.738872	W_TOM_C - W_C
P53171	S000003025	YGL057C	GEP7	0.11638	0.661957	W_TOM_C - W_C
Q05580	S000002674	YDR266C	HEL2	0.115752	0.532079	W_TOM_C - W_C
Q08162	S000005381	YOL021C	DIS3	0.115494	0.683341	W_TOM_C - W_C
P54837	S000004473	YML012W	ERV25	0.11493	0.78668	W_TOM_C - W_C
P07257	S000006395	YPR191W	QCR2	0.114702	0.616813	W_TOM_C - W_C
P40580	S000001475	YIR036C	IRC24	0.114647	0.642964	W_TOM_C - W_C
P32583	S000001800	YKR092C	SRP40	0.114596	0.597778	W_TOM_C - W_C
Q99394	S000005641	YOR115C	TRS33	0.114048	0.690055	W_TOM_C - W_C
P20084	S000004899	YMR286W	MRPL33	0.113688	0.813362	W_TOM_C - W_C
Q12154	S000002258	YDL100C	GET3	0.113425	0.602526	W_TOM_C - W_C
P34232	S000001669	YKL186C	MTR2	0.111954	0.7674	W_TOM_C - W_C
P32504	S000003372	YGR140W	CBF2	0.111892	0.787061	W_TOM_C - W_C
P32939	S000004460	YML001W	YPT7	0.111177	0.569652	W_TOM_C - W_C
P07273	S000003011	YGL043W	DST1	0.111033	0.645302	W_TOM_C - W_C
P23724	S000000137	YBL041W	PRE7	0.110826	0.78979	W_TOM_C - W_C
P33298	S000002802	YDR394W	RPT3	0.110597	0.769268	W_TOM_C - W_C
Q12464	S000006156	YPL235W	RVB2	0.109603	0.618465	W_TOM_C - W_C
P33892	S000003163	YGL195W	GCN1	0.108743	0.623431	W_TOM_C - W_C
P05374	S000003389	YGR157W	CHO2	0.108608	0.687228	W_TOM_C - W_C
P53262	S000003338	YGR106C	VOA1	0.108223	0.784035	W_TOM_C - W_C
P23639	S000004557	YML092C	PRE8	0.107775	0.802098	W_TOM_C - W_C
P40327	S000002165	YDL007W	RPT2	0.107646	0.738425	W_TOM_C - W_C
Q02979	S000006031	YPL110C	GDE1	0.107031	0.665913	W_TOM_C - W_C
P06367	S000000627	YCR031C	RPS14A	0.106941	0.819998	W_TOM_C - W_C
P40553	S000001272	YIL010W	DOT5	0.105667	0.564392	W_TOM_C - W_C
Q05892	S000004281	YLR290C	COQ11	0.103172	0.657147	W_TOM_C - W_C
P40156	S000005157	YNL213C	RRG9	0.102732	0.760811	W_TOM_C - W_C
P05319	S000005399	YOL039W	RPP2A	0.102619	0.76718	W_TOM_C - W_C
P17157	S000005952	YPL031C	PHO85	0.102552	0.792895	W_TOM_C - W_C
P51401	S000005011	YNL067W	RPL9B	0.102484	0.794727	W_TOM_C - W_C
P40339	S000005454	YOL094C	RFC4	0.101839	0.580871	W_TOM_C - W_C
Q99287	S000005691	YOR165W	SEY1	0.101808	0.737807	W_TOM_C - W_C
P36528	S000005196	YNL252C	MRPL17	0.101705	0.728639	W_TOM_C - W_C
Q12449	S000002622	YDR214W	AHA1	0.101683	0.697031	W_TOM_C - W_C
P23615	S000003348	YGR116W	SPT6	0.10163	0.639954	W_TOM_C - W_C
Q03151	S000004703	YMR097C	MTG1	0.101365	0.66673	W_TOM_C - W_C
P09798	S000001505	YKL022C	CDC16	0.10092	0.868725	W_TOM_C - W_C
P43609	S000001933	YFR037C	RSC8	0.100842	0.653638	W_TOM_C - W_C
P32473	S000000425	YBR221C	PDB1	0.100634	0.798177	W_TOM_C - W_C
P38902	S000005365	YOL005C	RPB11	0.0997555	0.726784	W_TOM_C - W_C
P40970	S000002469	YDR062W	LCB2	0.099434	0.700192	W_TOM_C - W_C
Q8J0M4	S000029705	YCL012C		0.0993986	0.568714	W_TOM_C - W_C
Q12057	S000005630	YOR104W	PIN2	0.0988655	0.716857	W_TOM_C - W_C
P54785	S000004674	YMR070W	MOT3	0.0971515	0.804096	W_TOM_C - W_C
P20967	S000001387	YIL125W	KGD1	0.0970973	0.765378	W_TOM_C - W_C
Q08977	S000006181	YPL260W		0.0960595	0.655633	W_TOM_C - W_C
P09938	S000003563	YJL026W	RNR2	0.0960426	0.779861	W_TOM_C - W_C
Q02457	S000006049	YPL128C	TBF1	0.095865	0.754669	W_TOM_C - W_C
P04147	S000000967	YER165W	PAB1	0.0957632	0.76846	W_TOM_C - W_C
Q04697	S000004511	YML048W	GSF2	0.0950731	0.741457	W_TOM_C - W_C
P38086	S000000277	YBR073W	RDH54	0.0948343	0.706054	W_TOM_C - W_C
P32449	S000000453	YBR249C	ARO4	0.0936366	0.751	W_TOM_C - W_C
P33203	S000001495	YKL012W	PRP40	0.0922795	0.773339	W_TOM_C - W_C
P19524	S000005853	YOR326W	MYO2	0.0915773	0.70125	W_TOM_C - W_C
P15565	S000002527	YDR120C	TRM1	0.0905959	0.640066	W_TOM_C - W_C
P15108	S000004798	YMR186W	HSC82	0.0905648	0.752609	W_TOM_C - W_C
Q04636	S000004534	YML069W	POB3	0.0905245	0.64722	W_TOM_C - W_C
P36036	S000001697	YKL214C	YRA2	0.0901358	0.772677	W_TOM_C - W_C
Q06344	S000002773	YDR365C	ESF1	0.0898874	0.611748	W_TOM_C - W_C
Q02892	S000006014	YPL093W	NOG1	0.0898512	0.674032	W_TOM_C - W_C
Q08818	S000005881	YOR354C	MSC6	0.0894935	0.702176	W_TOM_C - W_C
P21957	S000001012	YHL020C	OPI1	0.0885716	0.799176	W_TOM_C - W_C
P22517	S000005376	YOL016C	CMK2	0.0876399	0.751026	W_TOM_C - W_C
P25617	S000000609	YCR016W		0.08744	0.604307	W_TOM_C - W_C
Q06709	S000004379	YLR387C	REH1	0.0867629	0.697698	W_TOM_C - W_C
P17255	S000002344	YDL185W	VMA1	0.0866017	0.691514	W_TOM_C - W_C
Q12267	S000004076	YLR086W	SMC4	0.0865546	0.756506	W_TOM_C - W_C
P16474	S000003571	YJL034W	KAR2	0.0862274	0.75201	W_TOM_C - W_C
P18962	S000001070	YHR028C	DAP2	0.0859151	0.679876	W_TOM_C - W_C
Q07468	S000002235	YDL077C	VAM6	0.0845506	0.883265	W_TOM_C - W_C
P17065	S000005216	YNL272C	SEC2	0.0841059	0.745692	W_TOM_C - W_C
Q06493	S000006329	YPR125W	YLH47	0.0837827	0.723383	W_TOM_C - W_C
P39682	S000004509	YML046W	PRP39	0.0834299	0.82969	W_TOM_C - W_C
Q05022	S000004842	YMR229C	RRP5	0.0826715	0.686569	W_TOM_C - W_C
Q01477	S000000953	YER151C	UBP3	0.0824713	0.670457	W_TOM_C - W_C
P53954	S000004993	YNL048W	ALG11	0.0824056	0.806801	W_TOM_C - W_C
P40059	S000000890	YER088C	DOT6	0.081986	0.867936	W_TOM_C - W_C
P38221	S000000233	YBR029C	CDS1	0.0813453	0.781883	W_TOM_C - W_C
Q12186	S000004106	YLR116W	MSL5	0.081178	0.79909	W_TOM_C - W_C
P50095	S000004424	YLR432W	IMD3	0.0804957	0.850262	W_TOM_C - W_C
P40477	S000001377	YIL115C	NUP159	0.0800289	0.787609	W_TOM_C - W_C
P25567	S000000542	YCL037C	SRO9	0.0797859	0.764311	W_TOM_C - W_C
P32580	S000005950	YPL029W	SUV3	0.0791315	0.749573	W_TOM_C - W_C
P09547	S000005937	YPL016W	SWI1	0.0782212	0.769968	W_TOM_C - W_C
P32558	S000003175	YGL207W	SPT16	0.0780708	0.712101	W_TOM_C - W_C
P48362	S000003419	YGR187C	HGH1	0.0780435	0.799624	W_TOM_C - W_C
P50102	S000004836	YMR223W	UBP8	0.0775105	0.788059	W_TOM_C - W_C
Q04969	S000004519	YML055W	SPC2	0.0770774	0.825067	W_TOM_C - W_C
P40962	S000005603	YOR077W	RTS2	0.0768926	0.810162	W_TOM_C - W_C
P53834	S000005225	YNL281W	HCH1	0.0767677	0.815092	W_TOM_C - W_C
P36120	S000001732	YKR024C	DBP7	0.076259	0.69033	W_TOM_C - W_C
P16521	S000004239	YLR249W	YEF3	0.0762347	0.762094	W_TOM_C - W_C
Q02725	S000005940	YPL019C	VTC3	0.076024	0.784384	W_TOM_C - W_C
Q01939	S000003016	YGL048C	RPT6	0.0758288	0.810495	W_TOM_C - W_C
P53192	S000002988	YGL020C	GET1	0.0756568	0.800865	W_TOM_C - W_C
P53550	S000005062	YNL118C	DCP2	0.0753188	0.734223	W_TOM_C - W_C
Q06639	S000002711	YDR303C	RSC3	0.0751839	0.722276	W_TOM_C - W_C
P39078	S000002302	YDL143W	CCT4	0.0750733	0.693126	W_TOM_C - W_C
P22134	S000000944	YER142C	MAG1	0.0749439	0.84924	W_TOM_C - W_C
P53843	S000005209	YNL265C	IST1	0.0727964	0.811896	W_TOM_C - W_C
Q06630	S000002704	YDR296W	MHR1	0.0726634	0.796491	W_TOM_C - W_C
Q02908	S000006007	YPL086C	ELP3	0.0722535	0.778819	W_TOM_C - W_C
P23201	S000003944	YLL021W	SPA2	0.0718804	0.796416	W_TOM_C - W_C
P13185	S000002529	YDR122W	KIN1	0.0718764	0.86303	W_TOM_C - W_C
P38241	S000000269	YBR065C	ECM2	0.0714045	0.758762	W_TOM_C - W_C
P40527	S000001310	YIL048W	NEO1	0.0713563	0.836929	W_TOM_C - W_C
P25382	S000000668	YCR072C	RSA4	0.0701454	0.783602	W_TOM_C - W_C
P48361	S000003329	YGR097W	ASK10	0.0697471	0.831568	W_TOM_C - W_C
P00045	S000000765	YEL039C	CYC7	0.0696087	0.857121	W_TOM_C - W_C
P15303	S000006385	YPR181C	SEC23	0.0692745	0.750319	W_TOM_C - W_C
P33307	S000003207	YGL238W	CSE1	0.0685271	0.778086	W_TOM_C - W_C
P40358	S000003609	YJL073W	JEM1	0.0682993	0.758318	W_TOM_C - W_C
Q12404	S000005814	YOR288C	MPD1	0.068229	0.730579	W_TOM_C - W_C
P40007	S000000804	YER002W	NOP16	0.0681322	0.801041	W_TOM_C - W_C
P51601	S000003499	YGR267C	FOL2	0.0679804	0.831608	W_TOM_C - W_C
P33324	S000001574	YKL091C		0.0671306	0.759991	W_TOM_C - W_C
Q06706	S000004376	YLR384C	IKI3	0.066186	0.774491	W_TOM_C - W_C
P32657	S000000966	YER164W	CHD1	0.0653996	0.734936	W_TOM_C - W_C
P48813	S000002916	YDR508C	GNP1	0.0652897	0.808245	W_TOM_C - W_C
P38144	S000000449	YBR245C	ISW1	0.0648495	0.753167	W_TOM_C - W_C
P37838	S000005964	YPL043W	NOP4	0.063997	0.706644	W_TOM_C - W_C
P08964	S000001065	YHR023W	MYO1	0.0638076	0.862281	W_TOM_C - W_C
P38170	S000000193	YBL097W	BRN1	0.0630136	0.830881	W_TOM_C - W_C
Q02206	S000001716	YKR008W	RSC4	0.0629096	0.77178	W_TOM_C - W_C
P07236	S000001677	YKL194C	MST1	0.0627741	0.799198	W_TOM_C - W_C
Q08747	S000005821	YOR295W	UAF30	0.0627503	0.800273	W_TOM_C - W_C
Q12746	S000004594	YML125C	PGA3	0.0618784	0.82969	W_TOM_C - W_C
P17064	S000000858	YER056C	FCY2	0.06134	0.833319	W_TOM_C - W_C
P47075	S000003549	YJL012C	VTC4	0.0607994	0.790603	W_TOM_C - W_C
P16387	S000000980	YER178W	PDA1	0.0606113	0.863052	W_TOM_C - W_C
Q12345	S000004042	YLR052W	IES3	0.0604689	0.899492	W_TOM_C - W_C
P27680	S000005456	YOL096C	COQ3	0.0601438	0.829942	W_TOM_C - W_C
P39722	S000000046	YAL048C	GEM1	0.0601204	0.878775	W_TOM_C - W_C
P53935	S000005035	YNL091W	NST1	0.0598469	0.802311	W_TOM_C - W_C
P16451	S000003425	YGR193C	PDX1	0.0596841	0.842251	W_TOM_C - W_C
P40470	S000001389	YIL127C	RRT14	0.0590689	0.782611	W_TOM_C - W_C
Q07457	S000002232	YDL074C	BRE1	0.0580361	0.785491	W_TOM_C - W_C
P37304	S000002659	YDR251W	PAM1	0.0579613	0.790105	W_TOM_C - W_C
P17119	S000006345	YPR141C	KAR3	0.0572039	0.808834	W_TOM_C - W_C
P40037	S000000859	YER057C	HMF1	0.0571343	0.84834	W_TOM_C - W_C
P25371	S000000604	YCR011C	ADP1	0.0566718	0.772445	W_TOM_C - W_C
P38069	S000000219	YBR015C	MNN2	0.0565542	0.826758	W_TOM_C - W_C
P42943	S000003647	YJL111W	CCT7	0.0562308	0.778716	W_TOM_C - W_C
Q05567	S000002702	YDR294C	DPL1	0.0561925	0.830839	W_TOM_C - W_C
P53011	S000003068	YGL100W	SEH1	0.0554484	0.843836	W_TOM_C - W_C
P22803	S000003441	YGR209C	TRX2	0.0551286	0.847464	W_TOM_C - W_C
Q12433	S000005549	YOR023C	AHC1	0.0545391	0.82751	W_TOM_C - W_C
Q06224	S000004267	YLR277C	YSH1	0.0543122	0.820779	W_TOM_C - W_C
Q03690	S000004614	YMR012W	CLU1	0.0539836	0.776718	W_TOM_C - W_C
Q02260	S000003306	YGR074W	SMD1	0.0538236	0.830601	W_TOM_C - W_C
P15646	S000002172	YDL014W	NOP1	0.0532918	0.831686	W_TOM_C - W_C
P38080	S000000263	YBR059C	AKL1	0.0531983	0.850116	W_TOM_C - W_C
P24783	S000005056	YNL112W	DBP2	0.0527126	0.767798	W_TOM_C - W_C
P22768	S000005419	YOL058W	ARG1	0.0525816	0.847155	W_TOM_C - W_C
P22217	S000004033	YLR043C	TRX1	0.0522202	0.821605	W_TOM_C - W_C
P25627	S000000643	YCR047C	BUD23	0.0521105	0.825667	W_TOM_C - W_C
P39960	S000000957	YER155C	BEM2	0.0515644	0.789721	W_TOM_C - W_C
P42945	S000003645	YJL109C	UTP10	0.0497785	0.845594	W_TOM_C - W_C
P33775	S000002253	YDL095W	PMT1	0.0495192	0.841522	W_TOM_C - W_C
P32776	S000002719	YDR311W	TFB1	0.049484	0.841438	W_TOM_C - W_C
P26783	S000003884	YJR123W	RPS5	0.0494359	0.865161	W_TOM_C - W_C
Q07688	S000002394	YDL235C	YPD1	0.0492083	0.887777	W_TOM_C - W_C
Q12697	S000005817	YOR291W	YPK9	0.0491039	0.843198	W_TOM_C - W_C
P15367	S000001461	YIR022W	SEC11	0.0487281	0.831336	W_TOM_C - W_C
Q08548	S000005701	YOR175C	ALE1	0.0484222	0.883763	W_TOM_C - W_C
P36013	S000001512	YKL029C	MAE1	0.0482311	0.872918	W_TOM_C - W_C
P69851	S000007604	YDR320C-A	DAD4	0.0473216	0.933206	W_TOM_C - W_C
P38821	S000001155	YHR113W	APE4	0.046681	0.879138	W_TOM_C - W_C
P42935	S000003432	YGR200C	ELP2	0.0462396	0.824609	W_TOM_C - W_C
Q04170	S000002799	YDR391C		0.045912	0.888165	W_TOM_C - W_C
P23291	S000001177	YHR135C	YCK1	0.04499	0.911692	W_TOM_C - W_C
P12695	S000005015	YNL071W	LAT1	0.0442635	0.868177	W_TOM_C - W_C
P32366	S000004439	YLR447C	VMA6	0.0437699	0.916667	W_TOM_C - W_C
P40535	S000001298	YIL036W	CST6	0.0431528	0.881119	W_TOM_C - W_C
P25376	S000000530	YCL025C	AGP1	0.0430726	0.940493	W_TOM_C - W_C
P39998	S000000741	YEL015W	EDC3	0.0424174	0.867787	W_TOM_C - W_C
P24583	S000000201	YBL105C	PKC1	0.0423317	0.823962	W_TOM_C - W_C
P38962	S000002491	YDR084C	TVP23	0.0407037	0.911662	W_TOM_C - W_C
Q02256	S000001465	YIR026C	YVH1	0.040375	0.936729	W_TOM_C - W_C
P47154	S000003878	YJR117W	STE24	0.0387527	0.898647	W_TOM_C - W_C
P38300	S000000389	YBR185C	MBA1	0.0384709	0.906278	W_TOM_C - W_C
P32565	S000001337	YIL075C	RPN2	0.037938	0.903457	W_TOM_C - W_C
P32794	S000004389	YLR397C	AFG2	0.0376563	0.952265	W_TOM_C - W_C
P47160	S000003886	YJR125C	ENT3	0.03672	0.86976	W_TOM_C - W_C
P47166	S000003895	YJR134C	SGM1	0.0351757	0.910037	W_TOM_C - W_C
Q12247	S000004058	YLR068W	FYV7	0.0349049	0.869335	W_TOM_C - W_C
P38798	S000001119	YHR077C	NMD2	0.0345804	0.928028	W_TOM_C - W_C
P33767	S000000728	YEL002C	WBP1	0.0332461	0.916034	W_TOM_C - W_C
P07245	S000003436	YGR204W	ADE3	0.0330309	0.899928	W_TOM_C - W_C
Q03529	S000004885	YMR272C	SCS7	0.0315477	0.905158	W_TOM_C - W_C
Q06632	S000002709	YDR301W	CFT1	0.0303583	0.937135	W_TOM_C - W_C
P39526	S000003743	YJL207C	LAA1	0.0286833	0.947948	W_TOM_C - W_C
P69850	S000007595	YBR233W-A	DAD3	0.0282366	0.932442	W_TOM_C - W_C
P48837	S000003351	YGR119C	NUP57	0.0280336	0.919709	W_TOM_C - W_C
P53604	S000005332	YNR049C	MSO1	0.0279734	0.893148	W_TOM_C - W_C
P40212	S000004750	YMR142C	RPL13B	0.0278709	0.927528	W_TOM_C - W_C
P32351	S000001416	YIL154C	IMP2	0.0277152	0.939075	W_TOM_C - W_C
P38850	S000001197	YHR154W	RTT107	0.0276994	0.892345	W_TOM_C - W_C
P54838	S000004535	YML070W	DAK1	0.0275939	0.907665	W_TOM_C - W_C
P47069	S000003556	YJL019W	MPS3	0.0275902	0.918019	W_TOM_C - W_C
P36051	S000001648	YKL165C	MCD4	0.0273458	0.922384	W_TOM_C - W_C
P53879	S000005124	YNL180C	RHO5	0.026938	0.920595	W_TOM_C - W_C
P17695	S000002921	YDR513W	GRX2	0.0267322	0.919924	W_TOM_C - W_C
P46989	S000003714	YJL178C	ATG27	0.0261131	0.904088	W_TOM_C - W_C
P46959	S000003661	YJL125C	GCD14	0.0260229	0.89061	W_TOM_C - W_C
P39677	S000003638	YJL102W	MEF2	0.0252724	0.922024	W_TOM_C - W_C
P38797	S000001118	YHR076W	PTC7	0.0252013	0.910164	W_TOM_C - W_C
P53254	S000003322	YGR090W	UTP22	0.0247091	0.888818	W_TOM_C - W_C
P48567	S000005236	YNL292W	PUS4	0.0241863	0.929406	W_TOM_C - W_C
P38759	S000001054	YHR012W	VPS29	0.0227973	0.934862	W_TOM_C - W_C
P39986	S000000757	YEL031W	SPF1	0.0221298	0.937489	W_TOM_C - W_C
P38883	S000001240	YHR197W	RIX1	0.0220761	0.912802	W_TOM_C - W_C
P26754	S000005256	YNL312W	RFA2	0.0219953	0.951291	W_TOM_C - W_C
P53844	S000005208	YNL264C	PDR17	0.0216431	0.956859	W_TOM_C - W_C
P32892	S000003931	YLL008W	DRS1	0.0216224	0.882769	W_TOM_C - W_C
P39730	S000000033	YAL035W	FUN12	0.0213261	0.912074	W_TOM_C - W_C
P39940	S000000927	YER125W	RSP5	0.021314	0.918899	W_TOM_C - W_C
Q03532	S000004903	YMR290C	HAS1	0.0208588	0.90363	W_TOM_C - W_C
P38922	S000004949	YNL004W	HRB1	0.0207143	0.934214	W_TOM_C - W_C
Q12513	S000002268	YDL110C	TMA17	0.0199573	0.947584	W_TOM_C - W_C
Q02950	S000006039	YPL118W	MRP51	0.0192819	0.935147	W_TOM_C - W_C
P38333	S000000451	YBR247C	ENP1	0.0188905	0.919085	W_TOM_C - W_C
P38081	S000000260	YBR056W		0.0186395	0.936236	W_TOM_C - W_C
P36523	S000004304	YLR312W-A	MRPL15	0.0178712	0.966232	W_TOM_C - W_C
P53336	S000003515	YGR283C		0.0178318	0.935625	W_TOM_C - W_C
P32802	S000004073	YLR083C	EMP70	0.0175767	0.955423	W_TOM_C - W_C
P40581	S000001476	YIR037W	HYR1	0.0169062	0.943686	W_TOM_C - W_C
P00330	S000005446	YOL086C	ADH1	0.0163936	0.956803	W_TOM_C - W_C
P36154	S000001782	YKR074W	AIM29	0.0160555	0.967509	W_TOM_C - W_C
P42841	S000005261	YNL317W	PFS2	0.0153352	0.951464	W_TOM_C - W_C
P32074	S000005231	YNL287W	SEC21	0.0150883	0.946805	W_TOM_C - W_C
P53261	S000003335	YGR103W	NOP7	0.0146702	0.926907	W_TOM_C - W_C
P41807	S000006240	YPR036W	VMA13	0.013474	0.94002	W_TOM_C - W_C
P34237	S000001662	YKL179C	COY1	0.013092	0.964597	W_TOM_C - W_C
P10663	S000006370	YPR166C	MRP2	0.0130192	0.962271	W_TOM_C - W_C
Q05050	S000004633	YMR031C	EIS1	0.0122029	0.967246	W_TOM_C - W_C
Q06156	S000004262	YLR272C	YCS4	0.0121902	0.979874	W_TOM_C - W_C
Q12149	S000005527	YOR001W	RRP6	0.0120478	0.963858	W_TOM_C - W_C
P37020	S000003801	YJR040W	GEF1	0.0103973	0.974292	W_TOM_C - W_C
P40540	S000001289	YIL027C	EMC5	0.00999463	0.975576	W_TOM_C - W_C
P38961	S000002490	YDR083W	RRP8	0.00987135	0.96511	W_TOM_C - W_C
P46957	S000003766	YJR006W	POL31	0.00957074	0.969768	W_TOM_C - W_C
Q12032	S000005741	YOR215C	AIM41	0.00952337	0.9681	W_TOM_C - W_C
P38197	S000000132	YBL036C		0.0094171	0.982623	W_TOM_C - W_C
P31383	S000000014	YAL016W	TPD3	0.00900044	0.970688	W_TOM_C - W_C
Q03212	S000004781	YMR171C	EAR1	0.00879421	0.983521	W_TOM_C - W_C
Q12674	S000004772	YMR162C	DNF3	0.0086792	0.975774	W_TOM_C - W_C
Q99190	S000002173	YDL015C	TSC13	0.00863791	0.978835	W_TOM_C - W_C
P40506	S000001345	YIL083C	CAB2	0.008445	0.973602	W_TOM_C - W_C
P32629	S000000762	YEL036C	ANP1	0.00790795	0.983094	W_TOM_C - W_C
Q03020	S000006056	YPL135W	ISU1	0.00770845	0.985451	W_TOM_C - W_C
Q08986	S000006195	YPL274W	SAM3	0.00741416	0.980585	W_TOM_C - W_C
P34760	S000004490	YML028W	TSA1	0.00651057	0.98531	W_TOM_C - W_C
P53318	S000003487	YGR255C	COQ6	0.00615334	0.980224	W_TOM_C - W_C
P53168	S000003029	YGL061C	DUO1	0.00317634	0.991932	W_TOM_C - W_C
P38181	S000000175	YBL079W	NUP170	0.00166236	0.996619	W_TOM_C - W_C
P25847	S000005450	YOL090W	MSH2	0.00133716	0.995248	W_TOM_C - W_C
P53723	S000005304	YNR021W		0.00114351	0.997136	W_TOM_C - W_C
Q12344	S000006170	YPL249C	GYP5	0.0010241	0.997404	W_TOM_C - W_C
Q08822	S000005883	YOR356W	CIR2	0.000386495	0.998468	W_TOM_C - W_C
Q12019	S000004096	YLR106C	MDN1	0.000184926	0.999202	W_TOM_C - W_C
P47047	S000003586	YJL050W	MTR4	5.35251e-05	0.9998	W_TOM_C - W_C
Q07349	S000002185	YDL027C	MRX9	-4.76175e-05	0.999905	W_TOM_C - W_C
P32626	S000000764	YEL038W	UTR4	-0.000195273	0.999513	W_TOM_C - W_C
P19955	S000001945	YFR049W	YMR31	-0.000216404	0.999559	W_TOM_C - W_C
P20081	S000005079	YNL135C	FPR1	-0.000972348	0.997618	W_TOM_C - W_C
P49723	S000003412	YGR180C	RNR4	-0.00113329	0.997654	W_TOM_C - W_C
P36531	S000000326	YBR122C	MRPL36	-0.00207637	0.995307	W_TOM_C - W_C
P03872	S000029676	R0040C	REP2	-0.00324195	0.986492	W_TOM_C - W_C
P53972	S000004967	YNL022C	RCM1	-0.00344155	0.987135	W_TOM_C - W_C
P33894	S000005745	YOR219C	STE13	-0.00377241	0.989655	W_TOM_C - W_C
P32597	S000001388	YIL126W	STH1	-0.00388141	0.9851	W_TOM_C - W_C
Q06698	S000004411	YLR419W		-0.00472662	0.980492	W_TOM_C - W_C
P30822	S000003450	YGR218W	CRM1	-0.00552236	0.984926	W_TOM_C - W_C
P15700	S000001507	YKL024C	URA6	-0.0055492	0.987498	W_TOM_C - W_C
P07342	S000004714	YMR108W	ILV2	-0.00629946	0.981361	W_TOM_C - W_C
P53184	S000003005	YGL037C	PNC1	-0.00665397	0.985875	W_TOM_C - W_C
P53691	S000004206	YLR216C	CPR6	-0.00670662	0.976396	W_TOM_C - W_C
P39954	S000000845	YER043C	SAH1	-0.00711129	0.979467	W_TOM_C - W_C
P12754	S000003315	YGR083C	GCD2	-0.00759378	0.973846	W_TOM_C - W_C
P10962	S000000023	YAL025C	MAK16	-0.00865073	0.969992	W_TOM_C - W_C
P39101	S000000850	YER048C	CAJ1	-0.00893106	0.967593	W_TOM_C - W_C
P35728	S000001542	YKL059C	MPE1	-0.00896563	0.970699	W_TOM_C - W_C
P39952	S000000956	YER154W	OXA1	-0.00904102	0.980738	W_TOM_C - W_C
P17883	S000006393	YPR189W	SKI3	-0.00984668	0.969417	W_TOM_C - W_C
Q03407	S000002898	YDR490C	PKH1	-0.0100437	0.96744	W_TOM_C - W_C
P32388	S000001650	YKL167C	MRP49	-0.0101391	0.974416	W_TOM_C - W_C
P38042	S000000180	YBL084C	CDC27	-0.0102786	0.977967	W_TOM_C - W_C
P02400	S000002790	YDR382W	RPP2B	-0.0104093	0.969983	W_TOM_C - W_C
P20484	S000001504	YKL021C	MAK11	-0.0104154	0.972956	W_TOM_C - W_C
P53905	S000005091	YNL147W	LSM7	-0.0104468	0.962284	W_TOM_C - W_C
P21524	S000000872	YER070W	RNR1	-0.0105131	0.974094	W_TOM_C - W_C
Q12018	S000002290	YDL132W	CDC53	-0.011279	0.944824	W_TOM_C - W_C
Q05471	S000002742	YDR334W	SWR1	-0.0114995	0.965066	W_TOM_C - W_C
Q06538	S000004231	YLR241W	CSC1	-0.0116077	0.973717	W_TOM_C - W_C
Q02773	S000004556	YML091C	RPM2	-0.0121919	0.957083	W_TOM_C - W_C
P35194	S000000100	YBL004W	UTP20	-0.0122462	0.951687	W_TOM_C - W_C
P34111	S000000001	YAL001C	TFC3	-0.0130517	0.959734	W_TOM_C - W_C
P38929	S000002974	YGL006W	PMC1	-0.0134061	0.949558	W_TOM_C - W_C
P48016	S000006230	YPR026W	ATH1	-0.0147288	0.945271	W_TOM_C - W_C
P54861	S000003924	YLL001W	DNM1	-0.0150546	0.958656	W_TOM_C - W_C
P04046	S000004915	YMR300C	ADE4	-0.0155301	0.973946	W_TOM_C - W_C
P32333	S000006003	YPL082C	MOT1	-0.0158307	0.957215	W_TOM_C - W_C
P40482	S000001371	YIL109C	SEC24	-0.0158836	0.9434	W_TOM_C - W_C
P26793	S000001596	YKL113C	RAD27	-0.0162615	0.939381	W_TOM_C - W_C
P07347	S000001055	YHR013C	ARD1	-0.0162694	0.949217	W_TOM_C - W_C
P12385	S000000347	YBR143C	SUP45	-0.0165349	0.926468	W_TOM_C - W_C
P39516	S000003727	YJL191W	RPS14B	-0.0167974	0.940969	W_TOM_C - W_C
P53836	S000005222	YNL278W	CAF120	-0.0171969	0.950972	W_TOM_C - W_C
P38256	S000000300	YBR096W		-0.0172682	0.965036	W_TOM_C - W_C
Q12211	S000006133	YPL212C	PUS1	-0.0178579	0.954947	W_TOM_C - W_C
P38323	S000000431	YBR227C	MCX1	-0.0179035	0.945478	W_TOM_C - W_C
Q06211	S000006368	YPR164W	MMS1	-0.017913	0.949174	W_TOM_C - W_C
P00924	S000003486	YGR254W	ENO1	-0.0182572	0.931353	W_TOM_C - W_C
P09457	S000002706	YDR298C	ATP5	-0.0185918	0.934231	W_TOM_C - W_C
Q12339	S000005530	YOR004W	UTP23	-0.0187692	0.923014	W_TOM_C - W_C
Q04600	S000002524	YDR117C	TMA64	-0.0187731	0.91023	W_TOM_C - W_C
Q08831	S000005886	YOR359W	VTS1	-0.0189551	0.955648	W_TOM_C - W_C
Q06090	S000006304	YPR100W	MRPL51	-0.0190884	0.944709	W_TOM_C - W_C
P39077	S000003551	YJL014W	CCT3	-0.0197019	0.915137	W_TOM_C - W_C
Q05812	S000004209	YLR219W	MSC3	-0.0201296	0.957217	W_TOM_C - W_C
P39743	S000002796	YDR388W	RVS167	-0.0212082	0.90901	W_TOM_C - W_C
P10592	S000003947	YLL024C	SSA2	-0.0230745	0.925988	W_TOM_C - W_C
P46672	S000003073	YGL105W	ARC1	-0.0238595	0.937043	W_TOM_C - W_C
P08431	S000000222	YBR018C	GAL7	-0.024049	0.934446	W_TOM_C - W_C
P35169	S000003827	YJR066W	TOR1	-0.0242318	0.938219	W_TOM_C - W_C
P32642	S000000976	YER174C	GRX4	-0.0246519	0.929635	W_TOM_C - W_C
P32602	S000000146	YBL050W	SEC17	-0.0253104	0.927328	W_TOM_C - W_C
P25349	S000000597	YCR004C	YCP4	-0.0259324	0.920238	W_TOM_C - W_C
P40991	S000005005	YNL061W	NOP2	-0.0263727	0.883601	W_TOM_C - W_C
P32604	S000003691	YJL155C	FBP26	-0.0267923	0.913172	W_TOM_C - W_C
P12612	S000002620	YDR212W	TCP1	-0.0270463	0.876053	W_TOM_C - W_C
P40010	S000000808	YER006W	NUG1	-0.0276439	0.860538	W_TOM_C - W_C
P38732	S000001031	YHL039W	EFM1	-0.027815	0.906456	W_TOM_C - W_C
P38719	S000001212	YHR169W	DBP8	-0.0288237	0.884796	W_TOM_C - W_C
Q12035	S000004041	YLR051C	FCF2	-0.0292455	0.909201	W_TOM_C - W_C
P36048	S000001656	YKL173W	SNU114	-0.0293721	0.901518	W_TOM_C - W_C
P32349	S000006394	YPR190C	RPC82	-0.029582	0.916722	W_TOM_C - W_C
P0C2I9	S000007360	YPR137C-B		-0.0298389	0.92304	W_TOM_C - W_C
P47068	S000003557	YJL020C	BBC1	-0.0300703	0.900334	W_TOM_C - W_C
P23369	S000003308	YGR076C	MRPL25	-0.0301086	0.88952	W_TOM_C - W_C
P41277	S000001315	YIL053W	GPP1	-0.0305936	0.946115	W_TOM_C - W_C
P22855	S000003124	YGL156W	AMS1	-0.0309848	0.897483	W_TOM_C - W_C
P06778	S000004494	YML032C	RAD52	-0.0317248	0.933084	W_TOM_C - W_C
P53734	S000005321	YNR038W	DBP6	-0.0318567	0.929114	W_TOM_C - W_C
Q12453	S000005638	YOR112W	CEX1	-0.0321251	0.888791	W_TOM_C - W_C
P10964	S000005868	YOR341W	RPA190	-0.0323145	0.895194	W_TOM_C - W_C
P48563	S000005241	YNL297C	MON2	-0.0326296	0.94115	W_TOM_C - W_C
P53912	S000005078	YNL134C		-0.032873	0.899785	W_TOM_C - W_C
P08539	S000001047	YHR005C	GPA1	-0.0330954	0.891332	W_TOM_C - W_C
Q12221	S000006246	YPR042C	PUF2	-0.0339433	0.883234	W_TOM_C - W_C
P05738	S000003115	YGL147C	RPL9A	-0.0342266	0.9708	W_TOM_C - W_C
P36148	S000001775	YKR067W	GPT2	-0.0366934	0.895237	W_TOM_C - W_C
P39109	S000002542	YDR135C	YCF1	-0.0367656	0.878499	W_TOM_C - W_C
Q03973	S000002581	YDR174W	HMO1	-0.037629	0.889701	W_TOM_C - W_C
P32263	S000000825	YER023W	PRO3	-0.0383939	0.90599	W_TOM_C - W_C
P25339	S000002982	YGL014W	PUF4	-0.0391755	0.878154	W_TOM_C - W_C
Q06336	S000002766	YDR358W	GGA1	-0.0393189	0.873067	W_TOM_C - W_C
P42847	S000005250	YNL306W	MRPS18	-0.0394568	0.8415	W_TOM_C - W_C
Q07478	S000002242	YDL084W	SUB2	-0.0396778	0.895385	W_TOM_C - W_C
P39985	S000000781	YEL055C	POL5	-0.0396807	0.847605	W_TOM_C - W_C
P53551	S000006048	YPL127C	HHO1	-0.0398031	0.862919	W_TOM_C - W_C
Q12349	S000004286	YLR295C	ATP14	-0.0405158	0.884902	W_TOM_C - W_C
P52910	S000004143	YLR153C	ACS2	-0.0405849	0.871042	W_TOM_C - W_C
P39522	S000003777	YJR016C	ILV3	-0.0409127	0.899674	W_TOM_C - W_C
P53075	S000003197	YGL228W	SHE10	-0.0409334	0.854747	W_TOM_C - W_C
Q04867	S000004927	YMR310C		-0.0414511	0.850418	W_TOM_C - W_C
P36047	S000001676	YKL193C	SDS22	-0.0421618	0.86836	W_TOM_C - W_C
P39104	S000005211	YNL267W	PIK1	-0.0424355	0.854808	W_TOM_C - W_C
Q12255	S000004083	YLR093C	NYV1	-0.043687	0.861174	W_TOM_C - W_C
P80235	S000000080	YAR035W	YAT1	-0.0440778	0.920002	W_TOM_C - W_C
P36121	S000001733	YKR025W	RPC37	-0.045279	0.846706	W_TOM_C - W_C
P50105	S000004607	YMR005W	TAF4	-0.0455756	0.85824	W_TOM_C - W_C
Q08746	S000005820	YOR294W	RRS1	-0.0477336	0.866411	W_TOM_C - W_C
Q06705	S000004372	YLR380W	CSR1	-0.0477422	0.854963	W_TOM_C - W_C
P25582	S000000559	YCL054W	SPB1	-0.0485462	0.758643	W_TOM_C - W_C
P39685	S000004736	YMR129W	POM152	-0.0492318	0.899479	W_TOM_C - W_C
P53043	S000003355	YGR123C	PPT1	-0.0495838	0.867123	W_TOM_C - W_C
Q01329	S000000041	YAL043C	PTA1	-0.0497918	0.826248	W_TOM_C - W_C
P37262	S000000718	YCR073W-A	SOL2	-0.0505816	0.853975	W_TOM_C - W_C
Q05900	S000004289	YLR298C	YHC1	-0.0506984	0.830286	W_TOM_C - W_C
P39535	S000003734	YJL198W	PHO90	-0.050713	0.83998	W_TOM_C - W_C
P08518	S000005677	YOR151C	RPB2	-0.0509289	0.854011	W_TOM_C - W_C
P32787	S000003905	YJR144W	MGM101	-0.0509432	0.81598	W_TOM_C - W_C
P25044	S000002389	YDL230W	PTP1	-0.051956	0.845049	W_TOM_C - W_C
P35844	S000006066	YPL145C	KES1	-0.0521103	0.846	W_TOM_C - W_C
P36525	S000004806	YMR193W	MRPL24	-0.0534491	0.834451	W_TOM_C - W_C
P39945	S000000903	YER101C	AST2	-0.0544659	0.840167	W_TOM_C - W_C
P31380	S000000017	YAL019W	FUN30	-0.0545056	0.826468	W_TOM_C - W_C
P07283	S000001849	YFL045C	SEC53	-0.0549641	0.842648	W_TOM_C - W_C
Q06168	S000004313	YLR321C	SFH1	-0.0551303	0.815796	W_TOM_C - W_C
P16140	S000000331	YBR127C	VMA2	-0.0552788	0.816791	W_TOM_C - W_C
P20447	S000003046	YGL078C	DBP3	-0.0553229	0.777452	W_TOM_C - W_C
P46655	S000003214	YGL245W	GUS1	-0.0558982	0.873807	W_TOM_C - W_C
P04397	S000000223	YBR019C	GAL10	-0.0569661	0.818941	W_TOM_C - W_C
P19812	S000003416	YGR184C	UBR1	-0.0577668	0.840427	W_TOM_C - W_C
P47083	S000003762	YJR002W	MPP10	-0.057963	0.782878	W_TOM_C - W_C
P25623	S000000626	YCR030C	SYP1	-0.0581653	0.775151	W_TOM_C - W_C
P29509	S000002761	YDR353W	TRR1	-0.0582404	0.882267	W_TOM_C - W_C
Q12504	S000002665	YDR257C	RKM4	-0.0588616	0.868528	W_TOM_C - W_C
P36056	S000001638	YKL155C	RSM22	-0.061021	0.765773	W_TOM_C - W_C
Q00402	S000002557	YDR150W	NUM1	-0.0614771	0.724784	W_TOM_C - W_C
P25555	S000000517	YCL011C	GBP2	-0.0615205	0.770119	W_TOM_C - W_C
P28000	S000005057	YNL113W	RPC19	-0.061527	0.781658	W_TOM_C - W_C
Q06623	S000006383	YPR179C	HDA3	-0.0623891	0.856705	W_TOM_C - W_C
P38878	S000001235	YHR192W	LNP1	-0.0626055	0.859721	W_TOM_C - W_C
P21825	S000006015	YPL094C	SEC62	-0.0626716	0.843071	W_TOM_C - W_C
Q12000	S000005617	YOR091W	TMA46	-0.0634322	0.742049	W_TOM_C - W_C
P10614	S000001049	YHR007C	ERG11	-0.0636596	0.815767	W_TOM_C - W_C
Q08693	S000005782	YOR256C	TRE2	-0.0637903	0.837773	W_TOM_C - W_C
P38904	S000002872	YDR464W	SPP41	-0.0645486	0.835899	W_TOM_C - W_C
P04051	S000005642	YOR116C	RPO31	-0.0650152	0.709844	W_TOM_C - W_C
Q03661	S000004832	YMR219W	ESC1	-0.065884	0.824269	W_TOM_C - W_C
P38745	S000001009	YHL017W		-0.0660485	0.863421	W_TOM_C - W_C
P32419	S000002236	YDL078C	MDH3	-0.0665783	0.743413	W_TOM_C - W_C
P38986	S000002729	YDR321W	ASP1	-0.0667279	0.792876	W_TOM_C - W_C
P40043	S000000869	YER067W	RGI1	-0.0667945	0.890987	W_TOM_C - W_C
P53925	S000005059	YNL115C		-0.06722	0.83848	W_TOM_C - W_C
P36084	S000001557	YKL074C	MUD2	-0.0674398	0.742508	W_TOM_C - W_C
P38244	S000000278	YBR074W	PFF1	-0.0675455	0.83384	W_TOM_C - W_C
P30665	S000006223	YPR019W	MCM4	-0.0683002	0.740698	W_TOM_C - W_C
Q06287	S000004176	YLR186W	EMG1	-0.0684121	0.733395	W_TOM_C - W_C
P34110	S000003690	YJL154C	VPS35	-0.069346	0.79227	W_TOM_C - W_C
Q12460	S000004187	YLR197W	NOP56	-0.070386	0.683615	W_TOM_C - W_C
P46675	S000004035	YLR045C	STU2	-0.0705204	0.770212	W_TOM_C - W_C
Q06151	S000004260	YLR270W	DCS1	-0.0705242	0.804357	W_TOM_C - W_C
Q08096	S000005370	YOL010W	RCL1	-0.0708513	0.718947	W_TOM_C - W_C
P41810	S000002646	YDR238C	SEC26	-0.071494	0.732195	W_TOM_C - W_C
Q12428	S000006206	YPR002W	PDH1	-0.0716014	0.802174	W_TOM_C - W_C
Q04500	S000004558	YML093W	UTP14	-0.071716	0.709605	W_TOM_C - W_C
Q04217	S000004735	YMR128W	ECM16	-0.0720227	0.646945	W_TOM_C - W_C
P46985	S000003719	YJL183W	MNN11	-0.0721057	0.834105	W_TOM_C - W_C
Q04264	S000004681	YMR076C	PDS5	-0.0728146	0.747916	W_TOM_C - W_C
Q07878	S000003963	YLL040C	VPS13	-0.0729148	0.81173	W_TOM_C - W_C
P10081	S000003674	YJL138C	TIF2	-0.072953	0.814876	W_TOM_C - W_C
P10081	S000001767	YKR059W	TIF1	-0.072953	0.814876	W_TOM_C - W_C
P36103	S000001506	YKL023W		-0.0750954	0.712027	W_TOM_C - W_C
Q12025	S000002463	YDR056C		-0.0752573	0.819541	W_TOM_C - W_C
P40364	S000003602	YJL066C	MPM1	-0.0757317	0.724059	W_TOM_C - W_C
P38344	S000000471	YBR267W	REI1	-0.0759429	0.755685	W_TOM_C - W_C
P32832	S000004697	YMR091C	NPL6	-0.0761809	0.784572	W_TOM_C - W_C
P48524	S000004888	YMR275C	BUL1	-0.0764254	0.729749	W_TOM_C - W_C
P07264	S000002977	YGL009C	LEU1	-0.0765073	0.786885	W_TOM_C - W_C
P61830	S000000214	YBR010W	HHT1	-0.0776175	0.917173	W_TOM_C - W_C
P61830	S000004976	YNL031C	HHT2	-0.0776175	0.917173	W_TOM_C - W_C
P32505	S000003090	YGL122C	NAB2	-0.0776879	0.831931	W_TOM_C - W_C
P38801	S000001123	YHR081W	LRP1	-0.0782716	0.802424	W_TOM_C - W_C
P32796	S000004506	YML042W	CAT2	-0.0785214	0.749603	W_TOM_C - W_C
P10080	S000001026	YHL034C	SBP1	-0.0785495	0.833654	W_TOM_C - W_C
P32913	S000005658	YOR132W	VPS17	-0.078789	0.7333	W_TOM_C - W_C
P00942	S000002457	YDR050C	TPI1	-0.079353	0.856109	W_TOM_C - W_C
Q03656	S000004829	YMR216C	SKY1	-0.079472	0.796395	W_TOM_C - W_C
P33322	S000004165	YLR175W	CBF5	-0.0799318	0.717689	W_TOM_C - W_C
P33759	S000000455	YBR251W	MRPS5	-0.0817233	0.690952	W_TOM_C - W_C
P07256	S000000141	YBL045C	COR1	-0.0820694	0.723313	W_TOM_C - W_C
P35691	S000001539	YKL056C	TMA19	-0.082499	0.658034	W_TOM_C - W_C
P28274	S000000135	YBL039C	URA7	-0.0828237	0.86726	W_TOM_C - W_C
P38741	S000001016	YHL024W	RIM4	-0.0832581	0.746247	W_TOM_C - W_C
Q07897	S000003993	YLR003C	CMS1	-0.0839378	0.685591	W_TOM_C - W_C
P40571	S000001454	YIR015W	RPR2	-0.0840549	0.7819	W_TOM_C - W_C
P36161	S000001790	YKR082W	NUP133	-0.0840959	0.719461	W_TOM_C - W_C
Q12153	S000002720	YDR312W	SSF2	-0.0841544	0.600697	W_TOM_C - W_C
Q06688	S000004404	YLR412W	BER1	-0.0846054	0.681051	W_TOM_C - W_C
P14741	S000001734	YKR026C	GCN3	-0.0853433	0.724937	W_TOM_C - W_C
P54784	S000004530	YML065W	ORC1	-0.0861005	0.772926	W_TOM_C - W_C
P32502	S000004282	YLR291C	GCD7	-0.0864234	0.710696	W_TOM_C - W_C
P09620	S000003171	YGL203C	KEX1	-0.0869919	0.713955	W_TOM_C - W_C
P41940	S000002213	YDL055C	PSA1	-0.0871165	0.775096	W_TOM_C - W_C
P11325	S000004374	YLR382C	NAM2	-0.0873615	0.687297	W_TOM_C - W_C
P40483	S000001370	YIL108W		-0.0876584	0.660361	W_TOM_C - W_C
P25655	S000000689	YCR093W	CDC39	-0.0892545	0.727416	W_TOM_C - W_C
P28241	S000005662	YOR136W	IDH2	-0.089728	0.746008	W_TOM_C - W_C
P40989	S000003264	YGR032W	GSC2	-0.0913985	0.726952	W_TOM_C - W_C
Q01560	S000002840	YDR432W	NPL3	-0.0920772	0.861513	W_TOM_C - W_C
P53136	S000003079	YGL111W	NSA1	-0.0932771	0.726057	W_TOM_C - W_C
Q02821	S000005133	YNL189W	SRP1	-0.0935338	0.709119	W_TOM_C - W_C
Q03921	S000002548	YDR141C	DOP1	-0.0935728	0.806767	W_TOM_C - W_C
P20449	S000005572	YOR046C	DBP5	-0.0935971	0.699483	W_TOM_C - W_C
P46367	S000005901	YOR374W	ALD4	-0.0937477	0.702348	W_TOM_C - W_C
P28005	S000000031	YAL033W	POP5	-0.0938745	0.652078	W_TOM_C - W_C
P36064	S000001620	YKL137W	CMC1	-0.0957981	0.770856	W_TOM_C - W_C
P17555	S000005082	YNL138W	SRV2	-0.0957987	0.677342	W_TOM_C - W_C
P09032	S000005786	YOR260W	GCD1	-0.0960426	0.700194	W_TOM_C - W_C
Q12096	S000005847	YOR320C	GNT1	-0.0972663	0.665854	W_TOM_C - W_C
Q01217	S000000871	YER069W	ARG5,6	-0.0976517	0.756156	W_TOM_C - W_C
P38771	S000001080	YHR038W	RRF1	-0.0989009	0.716619	W_TOM_C - W_C
P38203	S000000122	YBL026W	LSM2	-0.0990304	0.722562	W_TOM_C - W_C
Q03104	S000004597	YML128C	MSC1	-0.0995482	0.676742	W_TOM_C - W_C
P35723	S000001548	YKL065C	YET1	-0.0995644	0.743307	W_TOM_C - W_C
P53327	S000003503	YGR271W	SLH1	-0.0997965	0.676411	W_TOM_C - W_C
P29478	S000004573	YML105C	SEC65	-0.100631	0.684794	W_TOM_C - W_C
P48836	S000002100	YHR039C-A	VMA10	-0.101343	0.825062	W_TOM_C - W_C
P43586	S000001897	YFR001W	LOC1	-0.101533	0.621798	W_TOM_C - W_C
P32259	S000005180	YNL236W	SIN4	-0.101608	0.776946	W_TOM_C - W_C
P09440	S000000288	YBR084W	MIS1	-0.101914	0.572423	W_TOM_C - W_C
P40471	S000001386	YIL124W	AYR1	-0.101933	0.779025	W_TOM_C - W_C
P53252	S000003318	YGR086C	PIL1	-0.102336	0.764864	W_TOM_C - W_C
Q3E7X9	S000005693	YOR167C	RPS28A	-0.102847	0.782175	W_TOM_C - W_C
P20435	S000006391	YPR187W	RPO26	-0.10309	0.741938	W_TOM_C - W_C
P43593	S000001906	YFR010W	UBP6	-0.103447	0.743111	W_TOM_C - W_C
Q12285	S000005471	YOL111C	MDY2	-0.10395	0.614423	W_TOM_C - W_C
P12868	S000004844	YMR231W	PEP5	-0.104362	0.636684	W_TOM_C - W_C
P38426	S000004874	YMR261C	TPS3	-0.104973	0.630611	W_TOM_C - W_C
P40064	S000000907	YER105C	NUP157	-0.105172	0.754409	W_TOM_C - W_C
Q04439	S000004715	YMR109W	MYO5	-0.105302	0.657365	W_TOM_C - W_C
P07278	S000001295	YIL033C	BCY1	-0.105741	0.631623	W_TOM_C - W_C
P19262	S000002555	YDR148C	KGD2	-0.106211	0.762111	W_TOM_C - W_C
P40055	S000000884	YER082C	UTP7	-0.106312	0.518145	W_TOM_C - W_C
P38810	S000001140	YHR098C	SFB3	-0.106346	0.727573	W_TOM_C - W_C
P32569	S000000824	YER022W	SRB4	-0.106358	0.783518	W_TOM_C - W_C
P47037	S000003610	YJL074C	SMC3	-0.106734	0.514385	W_TOM_C - W_C
P49167	S000004317	YLR325C	RPL38	-0.10735	0.807612	W_TOM_C - W_C
P05749	S000004051	YLR061W	RPL22A	-0.10738	0.763628	W_TOM_C - W_C
P04806	S000001949	YFR053C	HXK1	-0.10747	0.625127	W_TOM_C - W_C
P18963	S000000344	YBR140C	IRA1	-0.108035	0.748823	W_TOM_C - W_C
P53859	S000005176	YNL232W	CSL4	-0.108869	0.707919	W_TOM_C - W_C
Q99257	S000006090	YPL169C	MEX67	-0.109004	0.628356	W_TOM_C - W_C
P35207	S000004390	YLR398C	SKI2	-0.109565	0.665677	W_TOM_C - W_C
Q12415	S000005636	YOR110W	TFC7	-0.10958	0.650982	W_TOM_C - W_C
P33302	S000005679	YOR153W	PDR5	-0.109648	0.741999	W_TOM_C - W_C
P38712	S000001107	YHR065C	RRP3	-0.110181	0.712117	W_TOM_C - W_C
Q12476	S000002334	YDL175C	AIR2	-0.110487	0.600919	W_TOM_C - W_C
P15380	S000005875	YOR348C	PUT4	-0.111134	0.724818	W_TOM_C - W_C
Q12246	S000005697	YOR171C	LCB4	-0.111301	0.615355	W_TOM_C - W_C
Q07807	S000003936	YLL013C	PUF3	-0.11158	0.564095	W_TOM_C - W_C
Q12305	S000005811	YOR285W	RDL1	-0.112428	0.68068	W_TOM_C - W_C
P54867	S000005534	YOR008C	SLG1	-0.112533	0.756857	W_TOM_C - W_C
P40202	S000004641	YMR038C	CCS1	-0.113044	0.700314	W_TOM_C - W_C
P41812	S000005165	YNL221C	POP1	-0.11308	0.587914	W_TOM_C - W_C
Q03280	S000002865	YDR457W	TOM1	-0.113363	0.755082	W_TOM_C - W_C
P36169	S000001808	YKR100C	SKG1	-0.113466	0.733099	W_TOM_C - W_C
P38775	S000001087	YHR045W		-0.113933	0.749535	W_TOM_C - W_C
Q12452	S000004090	YLR100W	ERG27	-0.114523	0.708638	W_TOM_C - W_C
P25360	S000000633	YCR037C	PHO87	-0.114552	0.661512	W_TOM_C - W_C
P53724	S000005305	YNR022C	MRPL50	-0.114593	0.680126	W_TOM_C - W_C
Q12311	S000006235	YPR031W	NTO1	-0.115888	0.521406	W_TOM_C - W_C
P05756	S000002471	YDR064W	RPS13	-0.115923	0.869497	W_TOM_C - W_C
P06115	S000003320	YGR088W	CTT1	-0.116026	0.834825	W_TOM_C - W_C
P38747	S000001005	YHL013C	OTU2	-0.116668	0.681255	W_TOM_C - W_C
P47057	S000003573	YJL036W	SNX4	-0.118635	0.542292	W_TOM_C - W_C
P32386	S000003971	YLL048C	YBT1	-0.118872	0.55221	W_TOM_C - W_C
Q12230	S000005925	YPL004C	LSP1	-0.118976	0.756036	W_TOM_C - W_C
P12904	S000003083	YGL115W	SNF4	-0.119234	0.609951	W_TOM_C - W_C
Q12438	S000002168	YDL010W	GRX6	-0.12031	0.75047	W_TOM_C - W_C
P40433	S000001369	YIL107C	PFK26	-0.120419	0.633616	W_TOM_C - W_C
P00950	S000001635	YKL152C	GPM1	-0.120535	0.616175	W_TOM_C - W_C
Q03834	S000002504	YDR097C	MSH6	-0.121046	0.619142	W_TOM_C - W_C
P32568	S000002418	YDR011W	SNQ2	-0.121311	0.709759	W_TOM_C - W_C
P25365	S000000663	YCR067C	SED4	-0.121864	0.786911	W_TOM_C - W_C
Q12329	S000002578	YDR171W	HSP42	-0.121905	0.618818	W_TOM_C - W_C
P38968	S000002354	YDL195W	SEC31	-0.12203	0.556836	W_TOM_C - W_C
P31334	S000003452	YGR220C	MRPL9	-0.122099	0.671458	W_TOM_C - W_C
Q08287	S000005504	YOL144W	NOP8	-0.122266	0.573547	W_TOM_C - W_C
Q03219	S000004790	YMR178W		-0.12265	0.658771	W_TOM_C - W_C
Q03558	S000001222	YHR179W	OYE2	-0.122678	0.643216	W_TOM_C - W_C
P32861	S000001518	YKL035W	UGP1	-0.123401	0.732515	W_TOM_C - W_C
Q12122	S000002289	YDL131W	LYS21	-0.125038	0.656414	W_TOM_C - W_C
P05317	S000004332	YLR340W	RPP0	-0.125556	0.640673	W_TOM_C - W_C
P47018	S000003659	YJL123C	MTC1	-0.126261	0.443146	W_TOM_C - W_C
Q06147	S000004250	YLR260W	LCB5	-0.126553	0.57458	W_TOM_C - W_C
P25656	S000000690	YCR094W	CDC50	-0.12686	0.762121	W_TOM_C - W_C
Q08208	S000005401	YOL041C	NOP12	-0.126926	0.366243	W_TOM_C - W_C
P05737	S000003044	YGL076C	RPL7A	-0.127493	0.805832	W_TOM_C - W_C
P50089	S000003469	YGR237C		-0.127668	0.646459	W_TOM_C - W_C
P53276	S000003360	YGR128C	UTP8	-0.127835	0.54845	W_TOM_C - W_C
P22137	S000003174	YGL206C	CHC1	-0.127908	0.635574	W_TOM_C - W_C
Q12387	S000005436	YOL076W	MDM20	-0.128225	0.50278	W_TOM_C - W_C
P03874	S000001030	YHL038C	CBP2	-0.128416	0.642032	W_TOM_C - W_C
P32588	S000004961	YNL016W	PUB1	-0.128454	0.801404	W_TOM_C - W_C
P38167	S000000197	YBL101C	ECM21	-0.128483	0.582902	W_TOM_C - W_C
P43621	S000001947	YFR051C	RET2	-0.128707	0.597051	W_TOM_C - W_C
P00925	S000001217	YHR174W	ENO2	-0.12928	0.609391	W_TOM_C - W_C
Q06678	S000002730	YDR322W	MRPL35	-0.12931	0.566486	W_TOM_C - W_C
P24276	S000002701	YDR293C	SSD1	-0.129386	0.640149	W_TOM_C - W_C
P53968	S000004972	YNL027W	CRZ1	-0.129966	0.634729	W_TOM_C - W_C
P52870	S000002128	YER087C-B	SBH1	-0.130503	0.722393	W_TOM_C - W_C
Q12532	S000005930	YPL009C	RQC2	-0.131668	0.389612	W_TOM_C - W_C
P32381	S000002187	YDL029W	ARP2	-0.131704	0.637091	W_TOM_C - W_C
Q12499	S000005837	YOR310C	NOP58	-0.131832	0.480884	W_TOM_C - W_C
Q06833	S000006295	YPR091C	NVJ2	-0.132203	0.667528	W_TOM_C - W_C
P38970	S000003701	YJL165C	HAL5	-0.132782	0.552835	W_TOM_C - W_C
P53947	S000005003	YNL058C		-0.136163	0.651815	W_TOM_C - W_C
Q12030	S000002574	YDR167W	TAF10	-0.136491	0.683467	W_TOM_C - W_C
Q3E705	S000007608	YGR271C-A	EFG1	-0.138735	0.586356	W_TOM_C - W_C
P34077	S000001898	YFR002W	NIC96	-0.138828	0.641941	W_TOM_C - W_C
P21734	S000002584	YDR177W	UBC1	-0.139019	0.639544	W_TOM_C - W_C
P53154	S000003052	YGL084C	GUP1	-0.139088	0.747347	W_TOM_C - W_C
P33441	S000004527	YML062C	MFT1	-0.139259	0.678463	W_TOM_C - W_C
P36421	S000003417	YGR185C	TYS1	-0.139966	0.713456	W_TOM_C - W_C
P14906	S000005780	YOR254C	SEC63	-0.140404	0.660394	W_TOM_C - W_C
P25451	S000000896	YER094C	PUP3	-0.140421	0.729466	W_TOM_C - W_C
O13539	S000001210	YHR167W	THP2	-0.140563	0.635537	W_TOM_C - W_C
P35179	S000002493	YDR086C	SSS1	-0.140687	0.691315	W_TOM_C - W_C
P41735	S000005651	YOR125C	CAT5	-0.140877	0.649485	W_TOM_C - W_C
P32368	S000001695	YKL212W	SAC1	-0.141352	0.546684	W_TOM_C - W_C
Q12044	S000005746	YOR220W	RCN2	-0.142019	0.63883	W_TOM_C - W_C
P07703	S000006314	YPR110C	RPC40	-0.142593	0.568046	W_TOM_C - W_C
P53316	S000003482	YGR250C		-0.142867	0.578294	W_TOM_C - W_C
Q12466	S000005612	YOR086C	TCB1	-0.143059	0.603653	W_TOM_C - W_C
P27692	S000004470	YML010W	SPT5	-0.143188	0.321273	W_TOM_C - W_C
P39076	S000001404	YIL142W	CCT2	-0.143237	0.478472	W_TOM_C - W_C
P38129	S000000402	YBR198C	TAF5	-0.143836	0.486491	W_TOM_C - W_C
Q04491	S000004198	YLR208W	SEC13	-0.144039	0.612911	W_TOM_C - W_C
P53141	S000003074	YGL106W	MLC1	-0.144665	0.610261	W_TOM_C - W_C
Q06679	S000002732	YDR324C	UTP4	-0.144936	0.377826	W_TOM_C - W_C
P38805	S000001130	YHR088W	RPF1	-0.145112	0.639431	W_TOM_C - W_C
P08524	S000003703	YJL167W	ERG20	-0.145305	0.462474	W_TOM_C - W_C
Q12060	S000006175	YPL254W	HFI1	-0.146001	0.580294	W_TOM_C - W_C
P13711	S000003173	YGL205W	POX1	-0.14607	0.572068	W_TOM_C - W_C
P32486	S000006363	YPR159W	KRE6	-0.146566	0.593801	W_TOM_C - W_C
P40056	S000000885	YER083C	GET2	-0.146762	0.668705	W_TOM_C - W_C
P17442	S000003465	YGR233C	PHO81	-0.147444	0.603555	W_TOM_C - W_C
P27466	S000001910	YFR014C	CMK1	-0.147694	0.67323	W_TOM_C - W_C
P25359	S000000631	YCR035C	RRP43	-0.147889	0.614285	W_TOM_C - W_C
P38013	S000004099	YLR109W	AHP1	-0.147931	0.632567	W_TOM_C - W_C
P20053	S000006382	YPR178W	PRP4	-0.148093	0.579256	W_TOM_C - W_C
Q08622	S000005731	YOR205C	GEP3	-0.148507	0.659183	W_TOM_C - W_C
Q12024	S000005798	YOR272W	YTM1	-0.148779	0.370601	W_TOM_C - W_C
P38336	S000000461	YBR257W	POP4	-0.14886	0.557502	W_TOM_C - W_C
P53326	S000003498	YGR266W		-0.149012	0.565483	W_TOM_C - W_C
Q02895	S000006009	YPL088W		-0.149095	0.646937	W_TOM_C - W_C
P40089	S000000948	YER146W	LSM5	-0.149469	0.656758	W_TOM_C - W_C
Q12389	S000002189	YDL031W	DBP10	-0.150167	0.332273	W_TOM_C - W_C
P40509	S000001338	YIL076W	SEC28	-0.150459	0.45277	W_TOM_C - W_C
P47089	S000003775	YJR014W	TMA22	-0.151322	0.493583	W_TOM_C - W_C
Q04080	S000002842	YDR434W	GPI17	-0.152305	0.739688	W_TOM_C - W_C
P32476	S000003407	YGR175C	ERG1	-0.153064	0.620629	W_TOM_C - W_C
P50874	S000005205	YNL261W	ORC5	-0.153136	0.59548	W_TOM_C - W_C
P47029	S000003620	YJL084C	ALY2	-0.153281	0.557757	W_TOM_C - W_C
Q04471	S000004720	YMR114C		-0.15334	0.578187	W_TOM_C - W_C
P19358	S000002910	YDR502C	SAM2	-0.153728	0.692994	W_TOM_C - W_C
P12683	S000004540	YML075C	HMG1	-0.154001	0.594794	W_TOM_C - W_C
P23180	S000001013	YHL021C	AIM17	-0.154353	0.513558	W_TOM_C - W_C
P40496	S000001355	YIL093C	RSM25	-0.156063	0.469001	W_TOM_C - W_C
Q12432	S000006227	YPR023C	EAF3	-0.156297	0.500404	W_TOM_C - W_C
P39962	S000000925	YER123W	YCK3	-0.156525	0.51558	W_TOM_C - W_C
P47077	S000003547	YJL010C	NOP9	-0.157891	0.372805	W_TOM_C - W_C
P43558	S000001850	YFL044C	OTU1	-0.158005	0.647971	W_TOM_C - W_C
Q05029	S000004850	YMR237W	BCH1	-0.159808	0.661841	W_TOM_C - W_C
P36114	S000001726	YKR018C		-0.159816	0.566421	W_TOM_C - W_C
P39517	S000002319	YDL160C	DHH1	-0.16139	0.424064	W_TOM_C - W_C
P26784	S000001395	YIL133C	RPL16A	-0.161497	0.507576	W_TOM_C - W_C
Q08979	S000006184	YPL263C	KEL3	-0.161966	0.47895	W_TOM_C - W_C
Q05021	S000004840	YMR227C	TAF7	-0.162018	0.448029	W_TOM_C - W_C
Q03735	S000004585	YML117W	NAB6	-0.163251	0.501143	W_TOM_C - W_C
Q12451	S000002177	YDL019C	OSH2	-0.163479	0.470367	W_TOM_C - W_C
P53874	S000005130	YNL186W	UBP10	-0.163783	0.441487	W_TOM_C - W_C
P40054	S000000883	YER081W	SER3	-0.164266	0.509167	W_TOM_C - W_C
Q03048	S000003973	YLL050C	COF1	-0.164652	0.600002	W_TOM_C - W_C
P39081	S000002636	YDR228C	PCF11	-0.164679	0.654282	W_TOM_C - W_C
Q04214	S000004648	YMR045C		-0.16478	0.651367	W_TOM_C - W_C
P38691	S000001124	YHR082C	KSP1	-0.16511	0.607889	W_TOM_C - W_C
P36010	S000001550	YKL067W	YNK1	-0.165716	0.703239	W_TOM_C - W_C
P13181	S000004071	YLR081W	GAL2	-0.165742	0.556879	W_TOM_C - W_C
P32769	S000001792	YKR084C	HBS1	-0.165896	0.597604	W_TOM_C - W_C
P53303	S000003443	YGR211W	ZPR1	-0.166574	0.562686	W_TOM_C - W_C
P53335	S000003512	YGR280C	PXR1	-0.167	0.429459	W_TOM_C - W_C
P54730	S000004671	YMR067C	UBX4	-0.167141	0.508322	W_TOM_C - W_C
P00175	S000004518	YML054C	CYB2	-0.167704	0.509126	W_TOM_C - W_C
P80210	S000005164	YNL220W	ADE12	-0.167706	0.533621	W_TOM_C - W_C
P15992	S000000276	YBR072W	HSP26	-0.168827	0.624017	W_TOM_C - W_C
P24784	S000006040	YPL119C	DBP1	-0.169528	0.438408	W_TOM_C - W_C
P27929	S000005081	YNL137C	NAM9	-0.169599	0.477246	W_TOM_C - W_C
P38254	S000000298	YBR094W	PBY1	-0.17023	0.610073	W_TOM_C - W_C
P04385	S000000224	YBR020W	GAL1	-0.170406	0.391641	W_TOM_C - W_C
Q04894	S000004937	YMR318C	ADH6	-0.170637	0.662192	W_TOM_C - W_C
P31755	S000003006	YGL038C	OCH1	-0.17069	0.619952	W_TOM_C - W_C
P40533	S000001301	YIL039W	TED1	-0.170829	0.582528	W_TOM_C - W_C
P47912	S000004860	YMR246W	FAA4	-0.170995	0.341085	W_TOM_C - W_C
P38210	S000000102	YBL006C	LDB7	-0.171262	0.478325	W_TOM_C - W_C
P39935	S000003394	YGR162W	TIF4631	-0.171521	0.434941	W_TOM_C - W_C
P53875	S000005129	YNL185C	MRPL19	-0.173139	0.439857	W_TOM_C - W_C
P53278	S000003362	YGR130C		-0.173464	0.614668	W_TOM_C - W_C
P25491	S000005008	YNL064C	YDJ1	-0.174013	0.317388	W_TOM_C - W_C
Q12049	S000006249	YPR045C	THP3	-0.174209	0.561659	W_TOM_C - W_C
P15274	S000004498	YML035C	AMD1	-0.174439	0.412236	W_TOM_C - W_C
Q04406	S000002920	YDR512C	EMI1	-0.174513	0.429767	W_TOM_C - W_C
P16550	S000000555	YCL050C	APA1	-0.174988	0.586768	W_TOM_C - W_C
P32319	S000000113	YBL017C	PEP1	-0.17634	0.357781	W_TOM_C - W_C
P53295	S000003405	YGR173W	RBG2	-0.177295	0.473933	W_TOM_C - W_C
P53292	S000003397	YGR165W	MRPS35	-0.177316	0.58746	W_TOM_C - W_C
P38811	S000001141	YHR099W	TRA1	-0.177392	0.52397	W_TOM_C - W_C
P12383	S000002981	YGL013C	PDR1	-0.177696	0.53957	W_TOM_C - W_C
P37292	S000000467	YBR263W	SHM1	-0.179615	0.36021	W_TOM_C - W_C
P11938	S000005160	YNL216W	RAP1	-0.179746	0.41439	W_TOM_C - W_C
P40498	S000001353	YIL091C	UTP25	-0.180388	0.260483	W_TOM_C - W_C
O13297	S000006149	YPL228W	CET1	-0.181496	0.527381	W_TOM_C - W_C
P36035	S000001700	YKL217W	JEN1	-0.181805	0.527062	W_TOM_C - W_C
P32916	S000002700	YDR292C	SRP101	-0.182848	0.503739	W_TOM_C - W_C
P53250	S000003312	YGR080W	TWF1	-0.183365	0.558193	W_TOM_C - W_C
Q08492	S000005604	YOR078W	BUD21	-0.183462	0.517105	W_TOM_C - W_C
Q03201	S000002448	YDR041W	RSM10	-0.183906	0.435301	W_TOM_C - W_C
P33314	S000001575	YKL092C	BUD2	-0.184801	0.775722	W_TOM_C - W_C
Q07653	S000002382	YDL223C	HBT1	-0.185567	0.694527	W_TOM_C - W_C
P36527	S000002870	YDR462W	MRPL28	-0.185795	0.443391	W_TOM_C - W_C
P46669	S000005867	YOR340C	RPA43	-0.186018	0.460647	W_TOM_C - W_C
P45978	S000006333	YPR129W	SCD6	-0.186151	0.459206	W_TOM_C - W_C
P53235	S000003286	YGR054W		-0.186194	0.40932	W_TOM_C - W_C
P36517	S000004431	YLR439W	MRPL4	-0.186202	0.419692	W_TOM_C - W_C
Q99316	S000005448	YOL088C	MPD2	-0.186529	0.396606	W_TOM_C - W_C
P35725	S000001546	YKL063C		-0.186559	0.536443	W_TOM_C - W_C
Q12072	S000004085	YLR095C	IOC2	-0.187332	0.412164	W_TOM_C - W_C
P40513	S000001332	YIL070C	MAM33	-0.18862	0.450969	W_TOM_C - W_C
Q12205	S000004047	YLR057W	MNL2	-0.188717	0.595098	W_TOM_C - W_C
P09733	S000004550	YML085C	TUB1	-0.189317	0.637153	W_TOM_C - W_C
P06634	S000005730	YOR204W	DED1	-0.189332	0.304542	W_TOM_C - W_C
P32048	S000005017	YNL073W	MSK1	-0.190202	0.369975	W_TOM_C - W_C
P39524	S000000024	YAL026C	DRS2	-0.190814	0.503247	W_TOM_C - W_C
P36024	S000001780	YKR072C	SIS2	-0.191559	0.445234	W_TOM_C - W_C
P23301	S000000760	YEL034W	HYP2	-0.192373	0.605264	W_TOM_C - W_C
P53552	S000005083	YNL139C	THO2	-0.192452	0.517905	W_TOM_C - W_C
Q06523	S000006352	YPR148C		-0.192775	0.477923	W_TOM_C - W_C
P53981	S000004955	YNL010W		-0.193581	0.606858	W_TOM_C - W_C
P42900	S000004129	YLR139C	SLS1	-0.194056	0.429859	W_TOM_C - W_C
P14743	S000004185	YLR195C	NMT1	-0.194288	0.499985	W_TOM_C - W_C
P38903	S000005540	YOR014W	RTS1	-0.194355	0.545622	W_TOM_C - W_C
P36165	S000001797	YKR089C	TGL4	-0.194868	0.415215	W_TOM_C - W_C
Q02796	S000005976	YPL055C	LGE1	-0.195465	0.351219	W_TOM_C - W_C
P32591	S000003712	YJL176C	SWI3	-0.196029	0.455368	W_TOM_C - W_C
P35845	S000000081	YAR042W	SWH1	-0.197391	0.392699	W_TOM_C - W_C
P20436	S000005750	YOR224C	RPB8	-0.197514	0.610339	W_TOM_C - W_C
P38121	S000000131	YBL035C	POL12	-0.197866	0.51021	W_TOM_C - W_C
Q02554	S000004853	YMR240C	CUS1	-0.199488	0.329227	W_TOM_C - W_C
Q06815	S000006283	YPR079W	MRL1	-0.19996	0.502683	W_TOM_C - W_C
P37302	S000000490	YBR286W	APE3	-0.200132	0.702735	W_TOM_C - W_C
P06844	S000002800	YDR392W	SPT3	-0.200419	0.546362	W_TOM_C - W_C
P31384	S000000019	YAL021C	CCR4	-0.200731	0.373865	W_TOM_C - W_C
P40531	S000001303	YIL041W	GVP36	-0.200979	0.289313	W_TOM_C - W_C
P53741	S000005334	YNR051C	BRE5	-0.201204	0.262103	W_TOM_C - W_C
P07806	S000003326	YGR094W	VAS1	-0.201479	0.440201	W_TOM_C - W_C
Q06169	S000004316	YLR324W	PEX30	-0.201613	0.586801	W_TOM_C - W_C
P36519	S000002645	YDR237W	MRPL7	-0.202087	0.468562	W_TOM_C - W_C
P20433	S000003676	YJL140W	RPB4	-0.202585	0.545249	W_TOM_C - W_C
P25574	S000000550	YCL045C	EMC1	-0.20373	0.540158	W_TOM_C - W_C
P23293	S000006365	YPR161C	SGV1	-0.204449	0.3198	W_TOM_C - W_C
P30605	S000002905	YDR497C	ITR1	-0.204943	0.423348	W_TOM_C - W_C
Q12034	S000002923	YDR515W	SLF1	-0.205312	0.323329	W_TOM_C - W_C
P32639	S000000974	YER172C	BRR2	-0.20559	0.427985	W_TOM_C - W_C
P50946	S000005043	YNL099C	OCA1	-0.206522	0.563923	W_TOM_C - W_C
P40517	S000001325	YIL063C	YRB2	-0.20653	0.404451	W_TOM_C - W_C
P40047	S000000875	YER073W	ALD5	-0.207799	0.398503	W_TOM_C - W_C
P52917	S000006377	YPR173C	VPS4	-0.208051	0.567949	W_TOM_C - W_C
P21951	S000005206	YNL262W	POL2	-0.208408	0.517534	W_TOM_C - W_C
P32447	S000003651	YJL115W	ASF1	-0.208556	0.552645	W_TOM_C - W_C
Q03786	S000002656	YDR248C		-0.20984	0.44429	W_TOM_C - W_C
P38329	S000000439	YBR235W	VHC1	-0.210039	0.607326	W_TOM_C - W_C
P22943	S000001880	YFL014W	HSP12	-0.210662	0.537266	W_TOM_C - W_C
P40546	S000001281	YIL019W	FAF1	-0.211363	0.331439	W_TOM_C - W_C
P45976	S000003853	YJR093C	FIP1	-0.211386	0.593817	W_TOM_C - W_C
Q12514	S000006276	YPR072W	NOT5	-0.211813	0.425835	W_TOM_C - W_C
P42846	S000005252	YNL308C	KRI1	-0.213243	0.233908	W_TOM_C - W_C
P33327	S000002374	YDL215C	GDH2	-0.215246	0.337478	W_TOM_C - W_C
Q12109	S000005457	YOL097C	WRS1	-0.215727	0.516644	W_TOM_C - W_C
P53973	S000004966	YNL021W	HDA1	-0.216156	0.360195	W_TOM_C - W_C
Q02959	S000006037	YPL116W	HOS3	-0.216159	0.295631	W_TOM_C - W_C
P08417	S000006183	YPL262W	FUM1	-0.216239	0.444994	W_TOM_C - W_C
P53622	S000002304	YDL145C	COP1	-0.216357	0.18152	W_TOM_C - W_C
Q12508	S000002663	YDR255C	RMD5	-0.216568	0.451435	W_TOM_C - W_C
P38624	S000003538	YJL001W	PRE3	-0.216595	0.607926	W_TOM_C - W_C
Q03375	S000002890	YDR482C	CWC21	-0.216976	0.372336	W_TOM_C - W_C
P39729	S000000034	YAL036C	RBG1	-0.217223	0.315484	W_TOM_C - W_C
Q07844	S000003957	YLL034C	RIX7	-0.217404	0.412683	W_TOM_C - W_C
P00817	S000000215	YBR011C	IPP1	-0.217827	0.279749	W_TOM_C - W_C
Q04599	S000002523	YDR116C	MRPL1	-0.217972	0.304493	W_TOM_C - W_C
P33332	S000000810	YER008C	SEC3	-0.218125	0.314589	W_TOM_C - W_C
Q08960	S000006128	YPL207W	TYW1	-0.218621	0.561833	W_TOM_C - W_C
P00358	S000003769	YJR009C	TDH2	-0.218891	0.645497	W_TOM_C - W_C
Q03798	S000004766	YMR157C	AIM36	-0.21916	0.458618	W_TOM_C - W_C
P40157	S000005156	YNL212W	VID27	-0.219721	0.400683	W_TOM_C - W_C
Q06631	S000002707	YDR299W	BFR2	-0.220325	0.413005	W_TOM_C - W_C
P36016	S000001556	YKL073W	LHS1	-0.221423	0.386636	W_TOM_C - W_C
P38993	S000004662	YMR058W	FET3	-0.221761	0.82232	W_TOM_C - W_C
P43613	S000001937	YFR041C	ERJ5	-0.221812	0.431038	W_TOM_C - W_C
P25558	S000000520	YCL014W	BUD3	-0.222254	0.28844	W_TOM_C - W_C
P41697	S000004311	YLR319C	BUD6	-0.22234	0.372902	W_TOM_C - W_C
P39990	S000000752	YEL026W	SNU13	-0.22265	0.467317	W_TOM_C - W_C
P38985	S000002250	YDL092W	SRP14	-0.224055	0.437913	W_TOM_C - W_C
P28789	S000002364	YDL205C	HEM3	-0.224526	0.496733	W_TOM_C - W_C
Q04119	S000002860	YDR452W	PPN1	-0.224726	0.442915	W_TOM_C - W_C
P20606	S000006139	YPL218W	SAR1	-0.225075	0.457188	W_TOM_C - W_C
P38139	S000000408	YBR204C	LDH1	-0.22556	0.28457	W_TOM_C - W_C
P53207	S000003245	YGR013W	SNU71	-0.225699	0.501738	W_TOM_C - W_C
P00931	S000002994	YGL026C	TRP5	-0.226949	0.412992	W_TOM_C - W_C
Q04305	S000004699	YMR093W	UTP15	-0.226961	0.28469	W_TOM_C - W_C
P38272	S000000334	YBR130C	SHE3	-0.227155	0.646765	W_TOM_C - W_C
P40165	S000005144	YNL200C		-0.227894	0.490527	W_TOM_C - W_C
P04821	S000004301	YLR310C	CDC25	-0.228527	0.338711	W_TOM_C - W_C
P21304	S000004186	YLR196W	PWP1	-0.228984	0.158185	W_TOM_C - W_C
P32793	S000001058	YHR016C	YSC84	-0.229805	0.459521	W_TOM_C - W_C
P25635	S000000653	YCR057C	PWP2	-0.230051	0.258033	W_TOM_C - W_C
Q05541	S000002696	YDR288W	NSE3	-0.23027	0.568693	W_TOM_C - W_C
P33338	S000005187	YNL243W	SLA2	-0.230286	0.161782	W_TOM_C - W_C
P39936	S000003017	YGL049C	TIF4632	-0.230389	0.291348	W_TOM_C - W_C
P51534	S000005561	YOR035C	SHE4	-0.23063	0.445102	W_TOM_C - W_C
P05694	S000000893	YER091C	MET6	-0.232407	0.568432	W_TOM_C - W_C
Q03262	S000004891	YMR278W	PRM15	-0.233249	0.511855	W_TOM_C - W_C
P32854	S000005562	YOR036W	PEP12	-0.233626	0.255983	W_TOM_C - W_C
P40561	S000001440	YIR001C	SGN1	-0.234137	0.408149	W_TOM_C - W_C
P07248	S000002624	YDR216W	ADR1	-0.235443	0.254295	W_TOM_C - W_C
P25644	S000000673	YCR077C	PAT1	-0.236794	0.406122	W_TOM_C - W_C
Q03088	S000005953	YPL032C	SVL3	-0.237164	0.277668	W_TOM_C - W_C
Q05946	S000004212	YLR222C	UTP13	-0.237404	0.143746	W_TOM_C - W_C
P53632	S000005475	YOL115W	PAP2	-0.237916	0.325914	W_TOM_C - W_C
P53256	S000003327	YGR095C	RRP46	-0.238531	0.458198	W_TOM_C - W_C
Q06697	S000004410	YLR418C	CDC73	-0.238708	0.165556	W_TOM_C - W_C
P32893	S000003398	YGR166W	TRS65	-0.24002	0.678524	W_TOM_C - W_C
P32909	S000000376	YBR172C	SMY2	-0.240045	0.238158	W_TOM_C - W_C
Q12063	S000002352	YDL193W	NUS1	-0.24045	0.432418	W_TOM_C - W_C
P23542	S000004017	YLR027C	AAT2	-0.241582	0.307834	W_TOM_C - W_C
Q01448	S000000419	YBR215W	HPC2	-0.241848	0.298336	W_TOM_C - W_C
P38707	S000001061	YHR019C	DED81	-0.242052	0.398117	W_TOM_C - W_C
Q08422	S000005578	YOR052C	TMC1	-0.242701	0.503974	W_TOM_C - W_C
Q06506	S000006341	YPR137W	RRP9	-0.243008	0.163104	W_TOM_C - W_C
P38112	S000000346	YBR142W	MAK5	-0.243091	0.198297	W_TOM_C - W_C
P32590	S000000373	YBR169C	SSE2	-0.243131	0.450863	W_TOM_C - W_C
P07246	S000004688	YMR083W	ADH3	-0.24322	0.392176	W_TOM_C - W_C
P10869	S000000854	YER052C	HOM3	-0.243275	0.538629	W_TOM_C - W_C
P38339	S000000464	YBR260C	RGD1	-0.243351	0.250574	W_TOM_C - W_C
P21147	S000003023	YGL055W	OLE1	-0.244133	0.530146	W_TOM_C - W_C
P43124	S000002263	YDL105W	NSE4	-0.244992	0.51876	W_TOM_C - W_C
P18900	S000000207	YBR003W	COQ1	-0.24523	0.344555	W_TOM_C - W_C
P11484	S000002388	YDL229W	SSB1	-0.245273	0.160326	W_TOM_C - W_C
P31382	S000000021	YAL023C	PMT2	-0.245351	0.510224	W_TOM_C - W_C
P29465	S000000227	YBR023C	CHS3	-0.245425	0.31444	W_TOM_C - W_C
P14907	S000003577	YJL041W	NSP1	-0.245847	0.373404	W_TOM_C - W_C
P41896	S000003237	YGR005C	TFG2	-0.246007	0.505852	W_TOM_C - W_C
Q12114	S000004322	YLR330W	CHS5	-0.2473	0.174513	W_TOM_C - W_C
P53121	S000003107	YGL139W	FLC3	-0.247371	0.464176	W_TOM_C - W_C
Q99216	S000005671	YOR145C	PNO1	-0.247483	0.339209	W_TOM_C - W_C
P10591	S000000004	YAL005C	SSA1	-0.24804	0.120744	W_TOM_C - W_C
P38286	S000000363	YBR159W	IFA38	-0.248666	0.373223	W_TOM_C - W_C
P49095	S000004801	YMR189W	GCV2	-0.250453	0.496988	W_TOM_C - W_C
Q03761	S000002552	YDR145W	TAF12	-0.252422	0.179436	W_TOM_C - W_C
P48582	S000006005	YPL084W	BRO1	-0.252954	0.367528	W_TOM_C - W_C
P46947	S000003142	YGL174W	BUD13	-0.254249	0.356709	W_TOM_C - W_C
P14742	S000001587	YKL104C	GFA1	-0.255831	0.3283	W_TOM_C - W_C
P49166	S000004175	YLR185W	RPL37A	-0.255918	0.47261	W_TOM_C - W_C
P39719	S000000049	YAL053W	FLC2	-0.256764	0.326562	W_TOM_C - W_C
P38875	S000001231	YHR188C	GPI16	-0.257377	0.278205	W_TOM_C - W_C
Q04067	S000002837	YDR429C	TIF35	-0.257415	0.268129	W_TOM_C - W_C
P32628	S000000763	YEL037C	RAD23	-0.258331	0.391234	W_TOM_C - W_C
Q04947	S000002641	YDR233C	RTN1	-0.259009	0.38868	W_TOM_C - W_C
P53109	S000003128	YGL160W	AIM14	-0.259347	0.398057	W_TOM_C - W_C
P38720	S000001226	YHR183W	GND1	-0.259354	0.365623	W_TOM_C - W_C
P07244	S000003203	YGL234W	ADE5,7	-0.259499	0.650543	W_TOM_C - W_C
P10662	S000002755	YDR347W	MRP1	-0.260546	0.3081	W_TOM_C - W_C
P32468	S000001149	YHR107C	CDC12	-0.261605	0.397845	W_TOM_C - W_C
P38631	S000004334	YLR342W	FKS1	-0.262824	0.394885	W_TOM_C - W_C
Q12160	S000006267	YPR063C		-0.26296	0.503122	W_TOM_C - W_C
P53731	S000005318	YNR035C	ARC35	-0.263588	0.254533	W_TOM_C - W_C
Q02630	S000004650	YMR047C	NUP116	-0.263781	0.369967	W_TOM_C - W_C
P16649	S000000680	YCR084C	TUP1	-0.264114	0.267188	W_TOM_C - W_C
P80428	S000003617	YJL081C	ARP4	-0.265079	0.299115	W_TOM_C - W_C
P25605	S000000515	YCL009C	ILV6	-0.265127	0.395458	W_TOM_C - W_C
P39965	S000000889	YER087W	AIM10	-0.265141	0.409476	W_TOM_C - W_C
P25808	S000001894	YFL002C	SPB4	-0.266138	0.289068	W_TOM_C - W_C
P28795	S000002737	YDR329C	PEX3	-0.266546	0.417579	W_TOM_C - W_C
P49435	S000004484	YML022W	APT1	-0.266766	0.571495	W_TOM_C - W_C
P25343	S000000602	YCR009C	RVS161	-0.26837	0.220391	W_TOM_C - W_C
Q03640	S000004537	YML072C	TCB3	-0.268857	0.302339	W_TOM_C - W_C
P38071	S000000230	YBR026C	ETR1	-0.269098	0.241616	W_TOM_C - W_C
P18759	S000000284	YBR080C	SEC18	-0.269493	0.291557	W_TOM_C - W_C
P29055	S000006290	YPR086W	SUA7	-0.269587	0.315061	W_TOM_C - W_C
Q05166	S000002246	YDL088C	ASM4	-0.270374	0.285325	W_TOM_C - W_C
P04173	S000000523	YCL018W	LEU2	-0.270406	0.373966	W_TOM_C - W_C
P32523	S000003959	YLL036C	PRP19	-0.270428	0.241483	W_TOM_C - W_C
P21538	S000000253	YBR049C	REB1	-0.271208	0.307253	W_TOM_C - W_C
P32324	S000002793	YDR385W	EFT2	-0.271406	0.308595	W_TOM_C - W_C
P32324	S000005659	YOR133W	EFT1	-0.271406	0.308595	W_TOM_C - W_C
P34231	S000001670	YKL187C	FAT3	-0.271457	0.30955	W_TOM_C - W_C
P47116	S000003820	YJR059W	PTK2	-0.271705	0.250053	W_TOM_C - W_C
P38301	S000000391	YBR187W	GDT1	-0.271808	0.402065	W_TOM_C - W_C
Q08951	S000006116	YPL195W	APL5	-0.272168	0.340676	W_TOM_C - W_C
P38795	S000001116	YHR074W	QNS1	-0.272606	0.443425	W_TOM_C - W_C
P00724	S000001424	YIL162W	SUC2	-0.274378	0.2528	W_TOM_C - W_C
P47117	S000003826	YJR065C	ARP3	-0.274381	0.323591	W_TOM_C - W_C
Q12675	S000002500	YDR093W	DNF2	-0.274499	0.314785	W_TOM_C - W_C
P40303	S000005398	YOL038W	PRE6	-0.275007	0.549717	W_TOM_C - W_C
P32527	S000003517	YGR285C	ZUO1	-0.275324	0.327405	W_TOM_C - W_C
Q03940	S000002598	YDR190C	RVB1	-0.276227	0.158104	W_TOM_C - W_C
P52893	S000004079	YLR089C	ALT1	-0.277055	0.463782	W_TOM_C - W_C
Q01454	S000006339	YPR135W	CTF4	-0.27955	0.359277	W_TOM_C - W_C
Q02933	S000006044	YPL123C	RNY1	-0.279768	0.364424	W_TOM_C - W_C
P38920	S000004777	YMR167W	MLH1	-0.280644	0.292315	W_TOM_C - W_C
Q01163	S000003097	YGL129C	RSM23	-0.280908	0.216115	W_TOM_C - W_C
P38812	S000001142	YHR100C	GEP4	-0.281099	0.380548	W_TOM_C - W_C
P00927	S000000888	YER086W	ILV1	-0.281792	0.421055	W_TOM_C - W_C
Q04338	S000004810	YMR197C	VTI1	-0.281904	0.245595	W_TOM_C - W_C
Q12420	S000005835	YOR308C	SNU66	-0.282516	0.342572	W_TOM_C - W_C
P42942	S000003442	YGR210C		-0.282806	0.421501	W_TOM_C - W_C
P25293	S000001756	YKR048C	NAP1	-0.283067	0.192634	W_TOM_C - W_C
Q06263	S000004171	YLR181C	VTA1	-0.283256	0.297787	W_TOM_C - W_C
P25357	S000000629	YCR033W	SNT1	-0.284612	0.140578	W_TOM_C - W_C
Q08204	S000005394	YOL034W	SMC5	-0.285005	0.485193	W_TOM_C - W_C
P16861	S000003472	YGR240C	PFK1	-0.285689	0.342601	W_TOM_C - W_C
P50108	S000002653	YDR245W	MNN10	-0.285755	0.515747	W_TOM_C - W_C
P39966	S000000891	YER089C	PTC2	-0.286229	0.334165	W_TOM_C - W_C
P27514	S000005296	YNR013C	PHO91	-0.286317	0.210213	W_TOM_C - W_C
P34163	S000001623	YKL140W	TGL1	-0.286715	0.370798	W_TOM_C - W_C
P30771	S000004685	YMR080C	NAM7	-0.28696	0.152973	W_TOM_C - W_C
P06102	S000001300	YIL038C	NOT3	-0.286975	0.32793	W_TOM_C - W_C
P24482	S000006379	YPR175W	DPB2	-0.287219	0.334986	W_TOM_C - W_C
P32582	S000003387	YGR155W	CYS4	-0.287625	0.238122	W_TOM_C - W_C
P54781	S000004617	YMR015C	ERG5	-0.288491	0.446201	W_TOM_C - W_C
P39735	S000000025	YAL027W	SAW1	-0.289804	0.30921	W_TOM_C - W_C
Q12200	S000005927	YPL006W	NCR1	-0.291283	0.182225	W_TOM_C - W_C
P06738	S000006364	YPR160W	GPH1	-0.291534	0.528195	W_TOM_C - W_C
P40069	S000000912	YER110C	KAP123	-0.292104	0.301502	W_TOM_C - W_C
P38243	S000000275	YBR071W		-0.292672	0.317215	W_TOM_C - W_C
P08018	S000003664	YJL128C	PBS2	-0.293024	0.194641	W_TOM_C - W_C
Q00416	S000004422	YLR430W	SEN1	-0.293568	0.489834	W_TOM_C - W_C
Q04225	S000004738	YMR131C	RRB1	-0.294248	0.11938	W_TOM_C - W_C
P36123	S000001736	YKR028W	SAP190	-0.294602	0.301791	W_TOM_C - W_C
P09064	S000006158	YPL237W	SUI3	-0.296309	0.0602237	W_TOM_C - W_C
Q12181	S000006252	YPR048W	TAH18	-0.296419	0.342641	W_TOM_C - W_C
P43555	S000001846	YFL048C	EMP47	-0.296775	0.338203	W_TOM_C - W_C
Q04603	S000002528	YDR121W	DPB4	-0.297118	0.43998	W_TOM_C - W_C
Q01532	S000005183	YNL239W	LAP3	-0.298312	0.260697	W_TOM_C - W_C
P14065	S000005646	YOR120W	GCY1	-0.298563	0.0818557	W_TOM_C - W_C
Q12236	S000005460	YOL100W	PKH2	-0.299011	0.240923	W_TOM_C - W_C
P33201	S000001492	YKL009W	MRT4	-0.300344	0.210495	W_TOM_C - W_C
Q06179	S000004446	YLR454W	FMP27	-0.301337	0.527249	W_TOM_C - W_C
P40578	S000001472	YIR033W	MGA2	-0.301517	0.197569	W_TOM_C - W_C
P46963	S000004580	YML112W	CTK3	-0.301624	0.142957	W_TOM_C - W_C
P47818	S000004210	YLR220W	CCC1	-0.301754	0.341438	W_TOM_C - W_C
P32457	S000004306	YLR314C	CDC3	-0.302095	0.321361	W_TOM_C - W_C
Q04493	S000004559	YML094W	GIM5	-0.302825	0.464802	W_TOM_C - W_C
P43638	S000003578	YJL042W	MHP1	-0.302922	0.203045	W_TOM_C - W_C
Q12271	S000005635	YOR109W	INP53	-0.303218	0.226042	W_TOM_C - W_C
P16862	S000004818	YMR205C	PFK2	-0.303266	0.232392	W_TOM_C - W_C
P40340	S000003502	YGR270W	YTA7	-0.303844	0.329847	W_TOM_C - W_C
Q12292	S000005443	YOL083W	ATG34	-0.305359	0.235846	W_TOM_C - W_C
Q03362	S000002884	YDR476C		-0.305804	0.450005	W_TOM_C - W_C
Q12191	S000002257	YDL099W	BUG1	-0.305968	0.506795	W_TOM_C - W_C
P40050	S000000879	YER077C	MRX1	-0.307251	0.119781	W_TOM_C - W_C
P53305	S000003447	YGR215W	RSM27	-0.307502	0.341019	W_TOM_C - W_C
P53076	S000003196	YGL227W	VID30	-0.308074	0.316789	W_TOM_C - W_C
P38694	S000001081	YHR039C	MSC7	-0.308473	0.269907	W_TOM_C - W_C
P43561	S000001853	YFL041W	FET5	-0.308778	0.207711	W_TOM_C - W_C
Q12434	S000002294	YDL135C	RDI1	-0.309696	0.257049	W_TOM_C - W_C
P32833	S000000264	YBR060C	ORC2	-0.309752	0.321719	W_TOM_C - W_C
P34243	S000001500	YKL017C	HCS1	-0.309987	0.0387486	W_TOM_C - W_C
Q06629	S000002703	YDR295C	HDA2	-0.310585	0.362231	W_TOM_C - W_C
P47050	S000003583	YJL047C	RTT101	-0.311046	0.368822	W_TOM_C - W_C
P38230	S000000250	YBR046C	ZTA1	-0.315743	0.172038	W_TOM_C - W_C
Q12080	S000006067	YPL146C	NOP53	-0.316325	0.115562	W_TOM_C - W_C
P22515	S000001693	YKL210W	UBA1	-0.316808	0.375748	W_TOM_C - W_C
P53889	S000005112	YNL168C	FMP41	-0.317082	0.416863	W_TOM_C - W_C
P53165	S000003034	YGL066W	SGF73	-0.318178	0.145644	W_TOM_C - W_C
P38822	S000001156	YHR114W	BZZ1	-0.31882	0.466745	W_TOM_C - W_C
P37012	S000004711	YMR105C	PGM2	-0.319755	0.10197	W_TOM_C - W_C
P34227	S000000160	YBL064C	PRX1	-0.320809	0.21916	W_TOM_C - W_C
P32875	S000005722	YOR196C	LIP5	-0.321743	0.29691	W_TOM_C - W_C
P36775	S000000118	YBL022C	PIM1	-0.322072	0.16376	W_TOM_C - W_C
P32453	S000005259	YNL315C	ATP11	-0.322627	0.282654	W_TOM_C - W_C
P32481	S000000827	YER025W	GCD11	-0.323237	0.0823551	W_TOM_C - W_C
Q02805	S000005544	YOR018W	ROD1	-0.323422	0.352452	W_TOM_C - W_C
P38786	S000001104	YHR062C	RPP1	-0.324717	0.0911156	W_TOM_C - W_C
P02829	S000006161	YPL240C	HSP82	-0.32523	0.341975	W_TOM_C - W_C
Q06146	S000004247	YLR257W		-0.325284	0.279045	W_TOM_C - W_C
P25043	S000005683	YOR157C	PUP1	-0.326356	0.371476	W_TOM_C - W_C
P47093	S000003783	YJR022W	LSM8	-0.32696	0.237069	W_TOM_C - W_C
P32566	S000003461	YGR229C	SMI1	-0.327276	0.285716	W_TOM_C - W_C
Q06704	S000004300	YLR309C	IMH1	-0.327351	0.1661	W_TOM_C - W_C
Q04740	S000004847	YMR234W	RNH1	-0.329215	0.22661	W_TOM_C - W_C
P36131	S000001745	YKR037C	SPC34	-0.331265	0.0789331	W_TOM_C - W_C
P29547	S000005969	YPL048W	CAM1	-0.332738	0.246422	W_TOM_C - W_C
P47015	S000003667	YJL131C	AIM23	-0.333881	0.231119	W_TOM_C - W_C
P46677	S000003506	YGR274C	TAF1	-0.33454	0.0860209	W_TOM_C - W_C
P40563	S000001442	YIR003W	AIM21	-0.335642	0.347168	W_TOM_C - W_C
Q12749	S000004375	YLR383W	SMC6	-0.335709	0.329033	W_TOM_C - W_C
P40956	S000003149	YGL181W	GTS1	-0.335988	0.187874	W_TOM_C - W_C
P53115	S000003118	YGL150C	INO80	-0.337084	0.151908	W_TOM_C - W_C
Q03533	S000004905	YMR291W	TDA1	-0.337095	0.215268	W_TOM_C - W_C
Q06178	S000004320	YLR328W	NMA1	-0.33727	0.322513	W_TOM_C - W_C
P36532	S000000472	YBR268W	MRPL37	-0.337334	0.295091	W_TOM_C - W_C
P32529	S000003824	YJR063W	RPA12	-0.339074	0.293207	W_TOM_C - W_C
P17709	S000000545	YCL040W	GLK1	-0.339455	0.234314	W_TOM_C - W_C
P53330	S000003507	YGR275W	RTT102	-0.340047	0.352393	W_TOM_C - W_C
Q12498	S000006077	YPL156C	PRM4	-0.340182	0.356407	W_TOM_C - W_C
P00546	S000000364	YBR160W	CDC28	-0.340755	0.186406	W_TOM_C - W_C
P08004	S000005136	YNL192W	CHS1	-0.341289	0.236123	W_TOM_C - W_C
P40495	S000001356	YIL094C	LYS12	-0.342119	0.24832	W_TOM_C - W_C
Q02875	S000006026	YPL105C	SYH1	-0.342834	0.0797374	W_TOM_C - W_C
P21827	S000003065	YGL097W	SRM1	-0.34294	0.297237	W_TOM_C - W_C
Q03782	S000002648	YDR240C	SNU56	-0.343512	0.372674	W_TOM_C - W_C
Q05123	S000004636	YMR033W	ARP9	-0.343979	0.163638	W_TOM_C - W_C
P36006	S000001612	YKL129C	MYO3	-0.344761	0.0247723	W_TOM_C - W_C
Q04693	S000004513	YML049C	RSE1	-0.345186	0.0671898	W_TOM_C - W_C
P10834	S000003454	YGR222W	PET54	-0.346582	0.10807	W_TOM_C - W_C
Q03654	S000004826	YMR213W	CEF1	-0.346943	0.312863	W_TOM_C - W_C
P38250	S000000290	YBR086C	IST2	-0.347404	0.242776	W_TOM_C - W_C
P25303	S000004827	YMR214W	SCJ1	-0.34778	0.113665	W_TOM_C - W_C
Q03957	S000001622	YKL139W	CTK1	-0.348165	0.112507	W_TOM_C - W_C
Q99383	S000005483	YOL123W	HRP1	-0.348565	0.26919	W_TOM_C - W_C
P31539	S000003949	YLL026W	HSP104	-0.349342	0.283661	W_TOM_C - W_C
P38688	S000006131	YPL210C	SRP72	-0.349964	0.0375699	W_TOM_C - W_C
Q05778	S000004189	YLR199C	PBA1	-0.350194	0.225442	W_TOM_C - W_C
Q01662	S000004234	YLR244C	MAP1	-0.350984	0.187837	W_TOM_C - W_C
P32660	S000000968	YER166W	DNF1	-0.351312	0.172244	W_TOM_C - W_C
P12753	S000005194	YNL250W	RAD50	-0.351606	0.205715	W_TOM_C - W_C
P38843	S000001184	YHR142W	CHS7	-0.351795	0.233857	W_TOM_C - W_C
P38169	S000000194	YBL098W	BNA4	-0.351971	0.362634	W_TOM_C - W_C
Q12234	S000005742	YOR216C	RUD3	-0.354153	0.293979	W_TOM_C - W_C
P00424	S000004997	YNL052W	COX5A	-0.354203	0.243556	W_TOM_C - W_C
P32905	S000003446	YGR214W	RPS0A	-0.356691	0.505673	W_TOM_C - W_C
P36100	S000001511	YKL028W	TFA1	-0.358006	0.181014	W_TOM_C - W_C
P40075	S000000922	YER120W	SCS2	-0.358408	0.275196	W_TOM_C - W_C
P32798	S000005843	YOR316C	COT1	-0.358501	0.326731	W_TOM_C - W_C
P32485	S000004103	YLR113W	HOG1	-0.35887	0.226362	W_TOM_C - W_C
P33299	S000001628	YKL145W	RPT1	-0.359424	0.175728	W_TOM_C - W_C
P36041	S000001687	YKL204W	EAP1	-0.359863	0.188183	W_TOM_C - W_C
P00549	S000000036	YAL038W	CDC19	-0.360181	0.0919921	W_TOM_C - W_C
P07259	S000003666	YJL130C	URA2	-0.361443	0.218135	W_TOM_C - W_C
P53172	S000003024	YGL056C	SDS23	-0.361703	0.503683	W_TOM_C - W_C
P27614	S000003708	YJL172W	CPS1	-0.362888	0.162307	W_TOM_C - W_C
Q03330	S000003484	YGR252W	GCN5	-0.363083	0.116474	W_TOM_C - W_C
P53260	S000003334	YGR102C	GTF1	-0.363148	0.302123	W_TOM_C - W_C
P53251	S000003313	YGR081C	SLX9	-0.364227	0.264494	W_TOM_C - W_C
Q03559	S000004910	YMR295C		-0.364433	0.404654	W_TOM_C - W_C
P25045	S000004911	YMR296C	LCB1	-0.364602	0.156605	W_TOM_C - W_C
P41543	S000003539	YJL002C	OST1	-0.364667	0.307543	W_TOM_C - W_C
P38803	S000001127	YHR085W	IPI1	-0.366546	0.163807	W_TOM_C - W_C
P00899	S000000892	YER090W	TRP2	-0.367047	0.256759	W_TOM_C - W_C
P28319	S000001579	YKL096W	CWP1	-0.367258	0.109048	W_TOM_C - W_C
P38854	S000001202	YHR159W	TDA11	-0.369307	0.125785	W_TOM_C - W_C
P11745	S000004848	YMR235C	RNA1	-0.369639	0.340421	W_TOM_C - W_C
P40053	S000000882	YER080W	AIM9	-0.369819	0.219737	W_TOM_C - W_C
Q12028	S000006233	YPR029C	APL4	-0.369968	0.0726436	W_TOM_C - W_C
P23255	S000000638	YCR042C	TAF2	-0.370879	0.0547221	W_TOM_C - W_C
P49017	S000004578	YML110C	COQ5	-0.370898	0.154544	W_TOM_C - W_C
P33399	S000002209	YDL051W	LHP1	-0.371952	0.210868	W_TOM_C - W_C
P38199	S000000128	YBL032W	HEK2	-0.373385	0.23505	W_TOM_C - W_C
P47100	S000003790	YJR029W		-0.375089	0.463812	W_TOM_C - W_C
P13382	S000005046	YNL102W	POL1	-0.375411	0.162601	W_TOM_C - W_C
Q07623	S000002372	YDL213C	NOP6	-0.375889	0.159165	W_TOM_C - W_C
P38789	S000001108	YHR066W	SSF1	-0.376599	0.0640339	W_TOM_C - W_C
P15891	S000000684	YCR088W	ABP1	-0.377724	0.143075	W_TOM_C - W_C
P37898	S000001089	YHR047C	AAP1	-0.378334	0.454668	W_TOM_C - W_C
P38604	S000001114	YHR072W	ERG7	-0.378852	0.287492	W_TOM_C - W_C
Q08972	S000006147	YPL226W	NEW1	-0.378996	0.0339064	W_TOM_C - W_C
P53297	S000003410	YGR178C	PBP1	-0.381384	0.0389189	W_TOM_C - W_C
P18961	S000004710	YMR104C	YPK2	-0.381586	0.113593	W_TOM_C - W_C
P69771	S000006435	YKR035W-A	DID2	-0.381769	0.231668	W_TOM_C - W_C
P38874	S000001230	YHR187W	IKI1	-0.382366	0.0886218	W_TOM_C - W_C
Q12480	S000006208	YPR004C	AIM45	-0.382853	0.288093	W_TOM_C - W_C
P43583	S000001887	YFL007W	BLM10	-0.383472	0.459018	W_TOM_C - W_C
P53125	S000003101	YGL133W	ITC1	-0.384218	0.320863	W_TOM_C - W_C
P35999	S000001617	YKL134C	OCT1	-0.384273	0.157947	W_TOM_C - W_C
P53140	S000003075	YGL107C	RMD9	-0.384498	0.105071	W_TOM_C - W_C
P36144	S000001768	YKR060W	UTP30	-0.386216	0.0923883	W_TOM_C - W_C
P38817	S000001150	YHR108W	GGA2	-0.386319	0.17067	W_TOM_C - W_C
P38989	S000001927	YFR031C	SMC2	-0.386861	0.193611	W_TOM_C - W_C
Q12680	S000002330	YDL171C	GLT1	-0.386874	0.370247	W_TOM_C - W_C
P37291	S000004048	YLR058C	SHM2	-0.387704	0.175954	W_TOM_C - W_C
P11655	S000005309	YNR026C	SEC12	-0.389508	0.218195	W_TOM_C - W_C
P50101	S000004920	YMR304W	UBP15	-0.390691	0.0809974	W_TOM_C - W_C
Q04792	S000004862	YMR250W	GAD1	-0.391003	0.236661	W_TOM_C - W_C
P38164	S000000200	YBL104C	SEA4	-0.392262	0.222638	W_TOM_C - W_C
P30619	S000002571	YDR164C	SEC1	-0.393005	0.0619332	W_TOM_C - W_C
P38281	S000000355	YBR151W	APD1	-0.393192	0.132646	W_TOM_C - W_C
P32451	S000003518	YGR286C	BIO2	-0.393581	0.401574	W_TOM_C - W_C
Q00055	S000002180	YDL022W	GPD1	-0.394189	0.221324	W_TOM_C - W_C
P32902	S000000996	YHL004W	MRP4	-0.39483	0.0868958	W_TOM_C - W_C
P25345	S000000618	YCR024C	SLM5	-0.395646	0.0614095	W_TOM_C - W_C
P32458	S000003837	YJR076C	CDC11	-0.395843	0.327376	W_TOM_C - W_C
P53628	S000005306	YNR023W	SNF12	-0.396005	0.113279	W_TOM_C - W_C
P22082	S000005816	YOR290C	SNF2	-0.39663	0.199912	W_TOM_C - W_C
P53903	S000005093	YNL149C	PGA2	-0.397092	0.209598	W_TOM_C - W_C
P39676	S000003466	YGR234W	YHB1	-0.397465	0.241691	W_TOM_C - W_C
P53833	S000005226	YNL282W	POP3	-0.400103	0.179373	W_TOM_C - W_C
Q00245	S000001380	YIL118W	RHO3	-0.400628	0.178963	W_TOM_C - W_C
P53166	S000003032	YGL064C	MRH4	-0.400765	0.0666638	W_TOM_C - W_C
P33893	S000000176	YBL080C	PET112	-0.400949	0.0593086	W_TOM_C - W_C
P38828	S000001163	YHR121W	LSM12	-0.401387	0.165695	W_TOM_C - W_C
P39521	S000006308	YPR104C	FHL1	-0.401652	0.0723545	W_TOM_C - W_C
Q03195	S000002498	YDR091C	RLI1	-0.402156	0.0288565	W_TOM_C - W_C
Q12108	S000005644	YOR118W	RTC5	-0.402165	0.0987037	W_TOM_C - W_C
P26755	S000003709	YJL173C	RFA3	-0.402348	0.345095	W_TOM_C - W_C
P54000	S000004642	YMR039C	SUB1	-0.402658	0.084481	W_TOM_C - W_C
P08566	S000002534	YDR127W	ARO1	-0.403075	0.034045	W_TOM_C - W_C
Q07362	S000002211	YDL053C	PBP4	-0.403302	0.129524	W_TOM_C - W_C
P00890	S000005284	YNR001C	CIT1	-0.404811	0.225928	W_TOM_C - W_C
P32471	S000000003	YAL003W	EFB1	-0.405542	0.266022	W_TOM_C - W_C
P06782	S000002885	YDR477W	SNF1	-0.406284	0.114004	W_TOM_C - W_C
P20459	S000003767	YJR007W	SUI2	-0.407651	0.0131706	W_TOM_C - W_C
P25294	S000004952	YNL007C	SIS1	-0.408518	0.0588151	W_TOM_C - W_C
P48415	S000006006	YPL085W	SEC16	-0.408819	0.117083	W_TOM_C - W_C
Q02642	S000005958	YPL037C	EGD1	-0.409482	0.233875	W_TOM_C - W_C
P47155	S000003879	YJR118C	ILM1	-0.409887	0.321476	W_TOM_C - W_C
P25651	S000000682	YCR086W	CSM1	-0.411005	0.329555	W_TOM_C - W_C
P16120	S000000649	YCR053W	THR4	-0.411776	0.153355	W_TOM_C - W_C
P14904	S000001586	YKL103C	APE1	-0.413573	0.102004	W_TOM_C - W_C
P33309	S000004946	YNL001W	DOM34	-0.414103	0.241803	W_TOM_C - W_C
Q08229	S000005431	YOL070C	NBA1	-0.414756	0.275303	W_TOM_C - W_C
Q05506	S000002749	YDR341C		-0.415472	0.168522	W_TOM_C - W_C
P36008	S000001564	YKL081W	TEF4	-0.420204	0.214139	W_TOM_C - W_C
P52490	S000002499	YDR092W	UBC13	-0.420273	0.321785	W_TOM_C - W_C
P32190	S000001024	YHL032C	GUT1	-0.420524	0.190058	W_TOM_C - W_C
P34240	S000001658	YKL175W	ZRT3	-0.420872	0.265382	W_TOM_C - W_C
Q06408	S000002788	YDR380W	ARO10	-0.421115	0.227818	W_TOM_C - W_C
P38708	S000001062	YHR020W		-0.42375	0.305794	W_TOM_C - W_C
P40579	S000001474	YIR035C		-0.424884	0.407124	W_TOM_C - W_C
P03962	S000000747	YEL021W	URA3	-0.425191	0.238697	W_TOM_C - W_C
P32499	S000004327	YLR335W	NUP2	-0.425615	0.113001	W_TOM_C - W_C
Q03264	S000004898	YMR285C	NGL2	-0.426348	0.191933	W_TOM_C - W_C
P39705	S000000063	YAR002W	NUP60	-0.428306	0.127107	W_TOM_C - W_C
P53851	S000005197	YNL253W	TEX1	-0.429889	0.179709	W_TOM_C - W_C
P33755	S000000374	YBR170C	NPL4	-0.430506	0.279448	W_TOM_C - W_C
P38845	S000001189	YHR146W	CRP1	-0.432214	0.149889	W_TOM_C - W_C
Q02100	S000005111	YNL167C	SKO1	-0.433267	0.155936	W_TOM_C - W_C
Q03246	S000004800	YMR188C	MRPS17	-0.433421	0.0827894	W_TOM_C - W_C
Q01476	S000005650	YOR124C	UBP2	-0.433642	0.261794	W_TOM_C - W_C
Q06188	S000004447	YLR455W	PDP3	-0.43444	0.0851373	W_TOM_C - W_C
P39015	S000004140	YLR150W	STM1	-0.435303	0.0735027	W_TOM_C - W_C
P38149	S000000485	YBR281C	DUG2	-0.435515	0.18917	W_TOM_C - W_C
P21965	S000005251	YNL307C	MCK1	-0.435701	0.0990944	W_TOM_C - W_C
Q04183	S000002815	YDR407C	TRS120	-0.4358	0.2025	W_TOM_C - W_C
Q03707	S000004497	YML034W	SRC1	-0.436664	0.0874503	W_TOM_C - W_C
Q03063	S000005970	YPL049C	DIG1	-0.436998	0.0704806	W_TOM_C - W_C
P47035	S000003612	YJL076W	NET1	-0.43759	0.0466924	W_TOM_C - W_C
P35996	S000001653	YKL170W	MRPL38	-0.438768	0.188902	W_TOM_C - W_C
P32790	S000000103	YBL007C	SLA1	-0.438846	0.0550906	W_TOM_C - W_C
P38690	S000001075	YHR033W		-0.439367	0.151431	W_TOM_C - W_C
P50109	S000004479	YML017W	PSP2	-0.440521	0.00958973	W_TOM_C - W_C
P0C5N3	S000028826	YGL041W-A		-0.440861	0.579295	W_TOM_C - W_C
P39718	S000000051	YAL055W	PEX22	-0.441574	0.141298	W_TOM_C - W_C
P38427	S000004566	YML100W	TSL1	-0.442159	0.0386217	W_TOM_C - W_C
P25342	S000000595	YCR002C	CDC10	-0.443272	0.153591	W_TOM_C - W_C
Q02159	S000004624	YMR022W	UBC7	-0.444935	0.242511	W_TOM_C - W_C
Q08491	S000005602	YOR076C	SKI7	-0.446949	0.204717	W_TOM_C - W_C
P54115	S000005982	YPL061W	ALD6	-0.44866	0.0149547	W_TOM_C - W_C
P22213	S000002597	YDR189W	SLY1	-0.451053	0.0528773	W_TOM_C - W_C
P12709	S000000400	YBR196C	PGI1	-0.451339	0.0214533	W_TOM_C - W_C
P38687	S000006164	YPL243W	SRP68	-0.451937	0.0156272	W_TOM_C - W_C
P43572	S000001870	YFL024C	EPL1	-0.454624	0.107475	W_TOM_C - W_C
P53091	S000003169	YGL201C	MCM6	-0.454666	0.0259354	W_TOM_C - W_C
P32494	S000002583	YDR176W	NGG1	-0.45843	0.125363	W_TOM_C - W_C
P53598	S000005668	YOR142W	LSC1	-0.45924	0.101467	W_TOM_C - W_C
P38063	S000000164	YBL068W	PRS4	-0.459991	0.170868	W_TOM_C - W_C
P32864	S000005897	YOR370C	MRS6	-0.460109	0.139125	W_TOM_C - W_C
P81449	S000007255	YDR322C-A	TIM11	-0.460729	0.0782451	W_TOM_C - W_C
P20485	S000004123	YLR133W	CKI1	-0.461752	0.121183	W_TOM_C - W_C
P19454	S000005587	YOR061W	CKA2	-0.462414	0.0192426	W_TOM_C - W_C
Q12443	S000002363	YDL204W	RTN2	-0.462722	0.171663	W_TOM_C - W_C
P38088	S000000325	YBR121C	GRS1	-0.463219	0.223749	W_TOM_C - W_C
Q01159	S000003098	YGL130W	CEG1	-0.463269	0.157236	W_TOM_C - W_C
P32611	S000000776	YEL050C	RML2	-0.463616	0.156807	W_TOM_C - W_C
P15790	S000001297	YIL035C	CKA1	-0.463944	0.0639411	W_TOM_C - W_C
Q03337	S000002880	YDR472W	TRS31	-0.464949	0.100192	W_TOM_C - W_C
Q02207	S000001717	YKR009C	FOX2	-0.465343	0.0875268	W_TOM_C - W_C
Q06508	S000006343	YPR139C	LOA1	-0.465757	0.138685	W_TOM_C - W_C
P38041	S000000181	YBL085W	BOI1	-0.467529	0.117401	W_TOM_C - W_C
P23285	S000001099	YHR057C	CPR2	-0.469886	0.426755	W_TOM_C - W_C
P53617	S000005195	YNL251C	NRD1	-0.470236	0.228556	W_TOM_C - W_C
P42073	S000002603	YDR195W	REF2	-0.471047	0.0366273	W_TOM_C - W_C
P33202	S000001493	YKL010C	UFD4	-0.471647	0.294584	W_TOM_C - W_C
P38682	S000000924	YER122C	GLO3	-0.471704	0.0357103	W_TOM_C - W_C
Q92331	S000005595	YOR069W	VPS5	-0.471803	0.0313189	W_TOM_C - W_C
Q08444	S000005582	YOR056C	NOB1	-0.472005	0.077295	W_TOM_C - W_C
P46678	S000004984	YNL039W	BDP1	-0.474043	0.0534913	W_TOM_C - W_C
Q12296	S000005421	YOL060C	MAM3	-0.474352	0.0705397	W_TOM_C - W_C
P46995	S000003704	YJL168C	SET2	-0.475113	0.042734	W_TOM_C - W_C
P48360	S000002784	YDR376W	ARH1	-0.475921	0.051449	W_TOM_C - W_C
Q07953	S000004012	YLR022C	SDO1	-0.479021	0.0900244	W_TOM_C - W_C
P39994	S000000746	YEL020C		-0.479391	0.0545687	W_TOM_C - W_C
Q06505	S000006337	YPR133C	SPN1	-0.481159	0.0531505	W_TOM_C - W_C
P38689	S000001003	YHL011C	PRS3	-0.481585	0.175069	W_TOM_C - W_C
P53866	S000005168	YNL224C	SQS1	-0.48199	0.0230101	W_TOM_C - W_C
P39938	S000003157	YGL189C	RPS26A	-0.482522	0.466783	W_TOM_C - W_C
Q06159	S000004303	YLR312C	ATG39	-0.483452	0.174851	W_TOM_C - W_C
P02557	S000001857	YFL037W	TUB2	-0.483783	0.212175	W_TOM_C - W_C
P41811	S000003105	YGL137W	SEC27	-0.485007	0.00570344	W_TOM_C - W_C
Q08919	S000006097	YPL176C	TRE1	-0.485028	0.072792	W_TOM_C - W_C
P22936	S000001597	YKL114C	APN1	-0.491425	0.054395	W_TOM_C - W_C
P34909	S000000870	YER068W	MOT2	-0.49227	0.0524499	W_TOM_C - W_C
P32599	S000002536	YDR129C	SAC6	-0.49338	0.0672011	W_TOM_C - W_C
Q12510	S000002315	YDL156W	CMR1	-0.495841	0.083799	W_TOM_C - W_C
Q08245	S000005469	YOL109W	ZEO1	-0.497142	0.275224	W_TOM_C - W_C
P17629	S000002545	YDR138W	HPR1	-0.49792	0.253712	W_TOM_C - W_C
P28495	S000001490	YKL007W	CAP1	-0.50118	0.151229	W_TOM_C - W_C
P00401	S000007260	Q0045	COX1	-0.50243	0.0325683	W_TOM_C - W_C
P25559	S000000521	YCL016C	DCC1	-0.503064	0.0482793	W_TOM_C - W_C
P53858	S000005177	YNL233W	BNI4	-0.50417	0.125347	W_TOM_C - W_C
P04807	S000003222	YGL253W	HXK2	-0.505342	0.0353663	W_TOM_C - W_C
Q01855	S000005400	YOL040C	RPS15	-0.507539	0.284861	W_TOM_C - W_C
P36029	S000001657	YKL174C	TPO5	-0.507554	0.108845	W_TOM_C - W_C
P39518	S000000817	YER015W	FAA2	-0.508084	0.104058	W_TOM_C - W_C
P53218	S000003262	YGR030C	POP6	-0.510306	0.157006	W_TOM_C - W_C
Q01574	S000000050	YAL054C	ACS1	-0.511146	0.0867677	W_TOM_C - W_C
P38784	S000001102	YHR060W	VMA22	-0.511428	0.144914	W_TOM_C - W_C
P49687	S000003060	YGL092W	NUP145	-0.513611	0.0377944	W_TOM_C - W_C
P08678	S000003542	YJL005W	CYR1	-0.513873	0.0836534	W_TOM_C - W_C
P38892	S000001252	YHR209W	CRG1	-0.514483	0.13246	W_TOM_C - W_C
P17890	S000005095	YNL151C	RPC31	-0.518257	0.104144	W_TOM_C - W_C
Q04868	S000004929	YMR312W	ELP6	-0.518732	0.236699	W_TOM_C - W_C
P11747	S000004564	YML098W	TAF13	-0.519921	0.209966	W_TOM_C - W_C
P41895	S000003418	YGR186W	TFG1	-0.52104	0.0895505	W_TOM_C - W_C
P40356	S000002993	YGL025C	PGD1	-0.522053	0.107568	W_TOM_C - W_C
P53163	S000003036	YGL068W	MNP1	-0.522367	0.175078	W_TOM_C - W_C
P07991	S000004430	YLR438W	CAR2	-0.522845	0.0779506	W_TOM_C - W_C
P35189	S000006050	YPL129W	TAF14	-0.52469	0.00477208	W_TOM_C - W_C
P36135	S000001750	YKR042W	UTH1	-0.525789	0.356795	W_TOM_C - W_C
P32785	S000000109	YBL013W	FMT1	-0.526527	0.0231931	W_TOM_C - W_C
P11075	S000002577	YDR170C	SEC7	-0.527146	0.122961	W_TOM_C - W_C
Q07834	S000003955	YLL032C		-0.52789	0.0947224	W_TOM_C - W_C
P09880	S000003623	YJL087C	TRL1	-0.530167	0.132806	W_TOM_C - W_C
P52593	S000004571	YML103C	NUP188	-0.531155	0.16274	W_TOM_C - W_C
Q04175	S000002803	YDR395W	SXM1	-0.53149	0.167505	W_TOM_C - W_C
Q03124	S000004596	YML127W	RSC9	-0.531582	0.151302	W_TOM_C - W_C
P38328	S000000438	YBR234C	ARC40	-0.53288	0.0626088	W_TOM_C - W_C
P48570	S000002341	YDL182W	LYS20	-0.533828	0.159919	W_TOM_C - W_C
Q12100	S000002183	YDL025C	RTK1	-0.53668	0.0926411	W_TOM_C - W_C
P36057	S000001637	YKL154W	SRP102	-0.53786	0.0951388	W_TOM_C - W_C
P05318	S000002239	YDL081C	RPP1A	-0.541354	0.184821	W_TOM_C - W_C
Q03441	S000002159	YDL001W	RMD1	-0.541917	0.171952	W_TOM_C - W_C
P53188	S000002997	YGL029W	CGR1	-0.545558	0.205796	W_TOM_C - W_C
P32480	S000005564	YOR038C	HIR2	-0.546372	0.121532	W_TOM_C - W_C
P35732	S000001537	YKL054C	DEF1	-0.547454	0.0673657	W_TOM_C - W_C
P12684	S000004442	YLR450W	HMG2	-0.548256	0.0461642	W_TOM_C - W_C
P21954	S000002224	YDL066W	IDP1	-0.548853	0.0885801	W_TOM_C - W_C
Q06109	S000006320	YPR116W	RRG8	-0.553374	0.0223071	W_TOM_C - W_C
P38882	S000001239	YHR196W	UTP9	-0.553381	0.0248858	W_TOM_C - W_C
P40087	S000000945	YER143W	DDI1	-0.554556	0.11919	W_TOM_C - W_C
P38137	S000000426	YBR222C	PCS60	-0.55552	0.0909836	W_TOM_C - W_C
P15180	S000002444	YDR037W	KRS1	-0.556607	0.0429295	W_TOM_C - W_C
P47006	S000003684	YJL148W	RPA34	-0.558188	0.0354438	W_TOM_C - W_C
Q03010	S000006060	YPL139C	UME1	-0.559509	0.040965	W_TOM_C - W_C
P48412	S000003304	YGR072W	UPF3	-0.560758	0.018575	W_TOM_C - W_C
P38321	S000000429	YBR225W		-0.562014	0.0429156	W_TOM_C - W_C
P00958	S000003496	YGR264C	MES1	-0.562353	0.0718552	W_TOM_C - W_C
P43567	S000001864	YFL030W	AGX1	-0.563787	0.00830554	W_TOM_C - W_C
P41814	S000005006	YNL062C	GCD10	-0.566952	0.0132753	W_TOM_C - W_C
Q04779	S000004680	YMR075W	RCO1	-0.56929	0.0393291	W_TOM_C - W_C
P40012	S000000816	YER014W	HEM14	-0.569511	0.118856	W_TOM_C - W_C
P38629	S000005234	YNL290W	RFC3	-0.571049	0.000613581	W_TOM_C - W_C
P50106	S000002563	YDR156W	RPA14	-0.57108	0.0375887	W_TOM_C - W_C
P36124	S000001737	YKR029C	SET3	-0.571898	0.0203133	W_TOM_C - W_C
Q04182	S000002814	YDR406W	PDR15	-0.573392	0.308642	W_TOM_C - W_C
Q12272	S000005462	YOL102C	TPT1	-0.573399	0.0256787	W_TOM_C - W_C
P38853	S000001201	YHR158C	KEL1	-0.577166	0.0167847	W_TOM_C - W_C
Q00776	S000006180	YPL259C	APM1	-0.577853	0.00775521	W_TOM_C - W_C
Q12335	S000002439	YDR032C	PST2	-0.584514	0.0422723	W_TOM_C - W_C
P43611	S000001935	YFR039C	OSW7	-0.584585	0.18626	W_TOM_C - W_C
Q08647	S000005769	YOR243C	PUS7	-0.584825	0.229479	W_TOM_C - W_C
Q05359	S000002129	YAR002C-A	ERP1	-0.5857	0.0779361	W_TOM_C - W_C
P47150	S000003874	YJR113C	RSM7	-0.586323	0.0216289	W_TOM_C - W_C
P38998	S000001473	YIR034C	LYS1	-0.587612	0.10115	W_TOM_C - W_C
P38620	S000000901	YER099C	PRS2	-0.588331	0.0508432	W_TOM_C - W_C
P53063	S000003215	YGL246C	RAI1	-0.589081	0.00439001	W_TOM_C - W_C
P32598	S000000935	YER133W	GLC7	-0.58976	0.0236428	W_TOM_C - W_C
P56628	S000006436	YFL034C-A	RPL22B	-0.59182	0.0784431	W_TOM_C - W_C
Q12012	S000005815	YOR289W		-0.59383	0.0785665	W_TOM_C - W_C
P04801	S000001340	YIL078W	THS1	-0.599739	0.0964899	W_TOM_C - W_C
P53946	S000005004	YNL059C	ARP5	-0.600801	0.00963039	W_TOM_C - W_C
P38616	S000005104	YNL160W	YGP1	-0.607665	0.0560224	W_TOM_C - W_C
Q05543	S000002697	YDR289C	RTT103	-0.608076	0.0320306	W_TOM_C - W_C
P40395	S000004029	YLR039C	RIC1	-0.610417	0.0990681	W_TOM_C - W_C
P37263	S000007223	YCR087C-A		-0.612278	0.0364842	W_TOM_C - W_C
P0CT04	S000004960	YNL015W	PBI2	-0.618928	0.023593	W_TOM_C - W_C
P11491	S000002889	YDR481C	PHO8	-0.61898	0.0019152	W_TOM_C - W_C
Q06096	S000006309	YPR105C	COG4	-0.619918	0.0990456	W_TOM_C - W_C
P43597	S000001912	YFR016C		-0.62047	0.133752	W_TOM_C - W_C
P25370	S000000541	YCL036W	GFD2	-0.622051	0.0910123	W_TOM_C - W_C
P32621	S000000768	YEL042W	GDA1	-0.624376	0.00944055	W_TOM_C - W_C
P40422	S000001185	YHR143W-A	RPC10	-0.630402	0.0308319	W_TOM_C - W_C
P38439	S000005649	YOR123C	LEO1	-0.630468	0.0346881	W_TOM_C - W_C
P53073	S000003200	YGL231C	EMC4	-0.633342	0.0411058	W_TOM_C - W_C
P89886	S000002957	YER007C-A	TMA20	-0.636556	0.00906335	W_TOM_C - W_C
Q12102	S000004105	YLR115W	CFT2	-0.643959	0.198548	W_TOM_C - W_C
Q05024	S000004846	YMR233W	TRI1	-0.644048	0.00565729	W_TOM_C - W_C
Q12522	S000006220	YPR016C	TIF6	-0.651807	0.0318134	W_TOM_C - W_C
Q06554	S000004237	YLR247C	IRC20	-0.657842	0.172347	W_TOM_C - W_C
P36533	S000004468	YML009C	MRPL39	-0.660125	0.312352	W_TOM_C - W_C
P34167	S000006367	YPR163C	TIF3	-0.661647	0.00844335	W_TOM_C - W_C
P15625	S000001872	YFL022C	FRS2	-0.662352	0.0147155	W_TOM_C - W_C
P15179	S000006025	YPL104W	MSD1	-0.665609	0.0057852	W_TOM_C - W_C
Q04673	S000003995	YLR005W	SSL1	-0.666482	0.0190679	W_TOM_C - W_C
P53971	S000004968	YNL023C	FAP1	-0.668672	0.140171	W_TOM_C - W_C
Q04869	S000004932	YMR315W		-0.670244	0.0418198	W_TOM_C - W_C
P42940	S000003439	YGR207C	CIR1	-0.670878	0.0502627	W_TOM_C - W_C
Q02201	S000001711	YKR003W	OSH6	-0.672216	0.012936	W_TOM_C - W_C
P39520	S000004213	YLR223C	IFH1	-0.67246	0.0086249	W_TOM_C - W_C
Q06107	S000006318	YPR114W		-0.678422	0.410606	W_TOM_C - W_C
P31688	S000002481	YDR074W	TPS2	-0.682032	0.00682177	W_TOM_C - W_C
P11154	S000003030	YGL062W	PYC1	-0.686968	0.0835205	W_TOM_C - W_C
Q03102	S000004600	YML131W		-0.691766	0.0481546	W_TOM_C - W_C
Q05027	S000004849	YMR236W	TAF9	-0.694117	0.0672876	W_TOM_C - W_C
P46654	S000004038	YLR048W	RPS0B	-0.700668	0.206448	W_TOM_C - W_C
P47141	S000003862	YJR101W	RSM26	-0.702663	0.0280111	W_TOM_C - W_C
P27344	S000000482	YBR278W	DPB3	-0.703227	0.188729	W_TOM_C - W_C
P07262	S000005902	YOR375C	GDH1	-0.704062	0.00845755	W_TOM_C - W_C
Q04307	S000002452	YDR045C	RPC11	-0.710493	0.030714	W_TOM_C - W_C
P03965	S000003870	YJR109C	CPA2	-0.717207	0.177333	W_TOM_C - W_C
Q12363	S000005756	YOR230W	WTM1	-0.722923	0.0831241	W_TOM_C - W_C
P53204	S000003242	YGR010W	NMA2	-0.727994	0.0564228	W_TOM_C - W_C
P36526	S000000486	YBR282W	MRPL27	-0.728748	0.023893	W_TOM_C - W_C
P26570	S000004478	YML016C	PPZ1	-0.73065	0.0133585	W_TOM_C - W_C
Q07458	S000002234	YDL076C	RXT3	-0.732882	0.0698171	W_TOM_C - W_C
P40462	S000001399	YIL137C	TMA108	-0.734165	0.0100226	W_TOM_C - W_C
P46676	S000002718	YDR310C	SUM1	-0.739788	0.0163331	W_TOM_C - W_C
P48527	S000006018	YPL097W	MSY1	-0.743048	0.0568055	W_TOM_C - W_C
P13517	S000001296	YIL034C	CAP2	-0.748052	0.0838529	W_TOM_C - W_C
P15019	S000004346	YLR354C	TAL1	-0.75061	0.0119454	W_TOM_C - W_C
P39005	S000003710	YJL174W	KRE9	-0.750976	0.022367	W_TOM_C - W_C
Q99247	S000005447	YOL087C	DUF1	-0.755944	0.0121888	W_TOM_C - W_C
Q03361	S000002883	YDR475C	JIP4	-0.756523	0.000707937	W_TOM_C - W_C
P00729	S000004912	YMR297W	PRC1	-0.760925	0.00415142	W_TOM_C - W_C
P43639	S000002987	YGL019W	CKB1	-0.762848	0.0900147	W_TOM_C - W_C
P32367	S000000327	YBR123C	TFC1	-0.763827	0.00520758	W_TOM_C - W_C
Q12165	S000002162	YDL004W	ATP16	-0.767968	0.0139497	W_TOM_C - W_C
Q12427	S000002576	YDR169C	STB3	-0.7706	0.032078	W_TOM_C - W_C
Q03497	S000000999	YHL007C	STE20	-0.785133	0.00287971	W_TOM_C - W_C
P00560	S000000605	YCR012W	PGK1	-0.78584	0.00279078	W_TOM_C - W_C
Q12263	S000002915	YDR507C	GIN4	-0.78704	0.00204179	W_TOM_C - W_C
Q02455	S000001803	YKR095W	MLP1	-0.79168	0.0762458	W_TOM_C - W_C
P07284	S000002430	YDR023W	SES1	-0.796422	0.0161891	W_TOM_C - W_C
P53267	S000003345	YGR113W	DAM1	-0.801806	0.0128206	W_TOM_C - W_C
P11709	S000000534	YCL029C	BIK1	-0.826629	0.0204681	W_TOM_C - W_C
Q12270	S000006167	YPL246C	RBD2	-0.829792	0.0178539	W_TOM_C - W_C
Q06440	S000004421	YLR429W	CRN1	-0.833621	0.0585223	W_TOM_C - W_C
P40040	S000000865	YER063W	THO1	-0.836677	0.00505323	W_TOM_C - W_C
P20676	S000005624	YOR098C	NUP1	-0.843292	0.0240627	W_TOM_C - W_C
Q04279	S000004692	YMR086W	SEG1	-0.852969	0.00766202	W_TOM_C - W_C
P34219	S000000150	YBL054W	TOD6	-0.853453	0.0163969	W_TOM_C - W_C
Q08412	S000005568	YOR042W	CUE5	-0.859532	0.00173922	W_TOM_C - W_C
P07274	S000005648	YOR122C	PFY1	-0.860788	0.0205577	W_TOM_C - W_C
Q02754	S000005988	YPL067C		-0.871979	0.0141946	W_TOM_C - W_C
Q04344	S000002283	YDL125C	HNT1	-0.8722	0.0422683	W_TOM_C - W_C
P38276	S000000341	YBR137W		-0.883064	0.0741893	W_TOM_C - W_C
P40493	S000001358	YIL096C	BMT5	-0.895516	0.0922497	W_TOM_C - W_C
P47049	S000003584	YJL048C	UBX6	-0.902806	0.0198917	W_TOM_C - W_C
Q07716	S000002396	YDL237W	AIM6	-0.909506	0.00425235	W_TOM_C - W_C
Q06053	S000004393	YLR401C	DUS3	-0.909584	0.00160496	W_TOM_C - W_C
Q04632	S000004536	YML071C	COG8	-0.918894	0.0794118	W_TOM_C - W_C
P53885	S000005117	YNL173C	MDG1	-0.920413	0.00219213	W_TOM_C - W_C
P41056	S000005760	YOR234C	RPL33B	-0.921951	0.367636	W_TOM_C - W_C
P07170	S000002634	YDR226W	ADK1	-0.922895	0.0127588	W_TOM_C - W_C
P28777	S000003116	YGL148W	ARO2	-0.940497	0.0559447	W_TOM_C - W_C
Q12692	S000005372	YOL012C	HTZ1	-0.946737	0.0109076	W_TOM_C - W_C
P32573	S000005146	YNL202W	SPS19	-0.948044	0.00532046	W_TOM_C - W_C
Q06108	S000006319	YPR115W	RGC1	-0.951482	0.00317785	W_TOM_C - W_C
Q06010	S000004381	YLR389C	STE23	-0.971218	0.0196773	W_TOM_C - W_C
P38756	S000001045	YHR003C	TCD1	-0.972517	0.135762	W_TOM_C - W_C
P52286	S000002736	YDR328C	SKP1	-0.979657	0.0118967	W_TOM_C - W_C
P22696	S000003778	YJR017C	ESS1	-0.983261	0.00789731	W_TOM_C - W_C
Q04602	S000002526	YDR119W	VBA4	-1.02323	0.000519348	W_TOM_C - W_C
P51402	S000002908	YDR500C	RPL37B	-1.03351	0.0503794	W_TOM_C - W_C
P54786	S000004577	YML109W	ZDS2	-1.04558	0.00268499	W_TOM_C - W_C
P40518	S000001324	YIL062C	ARC15	-1.05496	0.000317045	W_TOM_C - W_C
P12962	S000005802	YOR276W	CAF20	-1.07852	0.000914692	W_TOM_C - W_C
O13516	S000006002	YPL081W	RPS9A	-1.10954	0.0127656	W_TOM_C - W_C
P43579	S000001881	YFL013C	IES1	-1.11306	0.00379066	W_TOM_C - W_C
Q03281	S000002866	YDR458C	HEH2	-1.11533	0.000579511	W_TOM_C - W_C
P19073	S000004219	YLR229C	CDC42	-1.14664	0.00297069	W_TOM_C - W_C
P42842	S000005257	YNL313C	EMW1	-1.14878	0.00230698	W_TOM_C - W_C
P48365	S000002393	YDL234C	GYP7	-1.2025	0.0282912	W_TOM_C - W_C
P48231	S000005031	YNL087W	TCB2	-1.22192	0.00265236	W_TOM_C - W_C
P41338	S000005949	YPL028W	ERG10	-1.25022	0.0230391	W_TOM_C - W_C
P32901	S000001801	YKR093W	PTR2	-1.27511	0.00106083	W_TOM_C - W_C
O94742	S000007235	YDR363W-A	SEM1	-1.30884	0.0409908	W_TOM_C - W_C
P34216	S000000143	YBL047C	EDE1	-1.32983	0.000450303	W_TOM_C - W_C
Q12273	S000007350	YOL103W-B		-1.33403	0.00243159	W_TOM_C - W_C
P0C2J0	S000007364	YPR158W-B		-1.38215	0.00148665	W_TOM_C - W_C
Q02889	S000006019	YPL098C	MGR2	-1.5088	0.000105933	W_TOM_C - W_C
O14455	S000006438	YPL249C-A	RPL36B	-1.55829	0.00215116	W_TOM_C - W_C
P32521	S000001445	YIR006C	PAN1	-1.62796	1.81077e-05	W_TOM_C - W_C
P50278	S000005317	YNR034W	SOL1	-1.78826	0.0113326	W_TOM_C - W_C
P57743	S000006434	YLR438C-A	LSM3	-1.86638	0.000840357	W_TOM_C - W_C
Q12690	S000002240	YDL082W	RPL13A	-1.92308	0.000200888	W_TOM_C - W_C
Q05948	S000004215	YLR225C		-2.39489	0.00277426	W_TOM_C - W_C

### Sheet: W_SEC_C - W_C
Uniprot	SGDID	SysName	StdName	logFC	pvalue	comparison
Q03306	S000002874	YDR466W	PKH3	3.43049	0.000347459	W_SEC_C - W_C
P42835	S000005271	YNL327W	EGT2	2.31552	0.00592088	W_SEC_C - W_C
P09798	S000001505	YKL022C	CDC16	2.07494	0.0116554	W_SEC_C - W_C
P38429	S000004876	YMR263W	SAP30	2.03541	0.00104037	W_SEC_C - W_C
P0C2H9	S000004398	YLR406C	RPL31B	1.9847	0.0231354	W_SEC_C - W_C
P53264	S000003342	YGR110W	CLD1	1.64478	0.0156186	W_SEC_C - W_C
P46965	S000003770	YJR010C-A	SPC1	1.56123	0.0018955	W_SEC_C - W_C
P28625	S000004760	YMR152W	YIM1	1.53234	0.00892348	W_SEC_C - W_C
P32353	S000004046	YLR056W	ERG3	1.48878	0.000143861	W_SEC_C - W_C
P35719	S000001625	YKL142W	MRP8	1.48741	0.179704	W_SEC_C - W_C
Q12403	S000002176	YDL018C	ERP3	1.48613	0.0358376	W_SEC_C - W_C
P46951	S000003430	YGR198W	YPP1	1.48432	0.000570035	W_SEC_C - W_C
P39927	S000003388	YGR156W	PTI1	1.45571	0.0151764	W_SEC_C - W_C
P36039	S000001690	YKL207W	EMC3	1.43737	0.0709446	W_SEC_C - W_C
Q08760	S000005827	YOR301W	RAX1	1.40464	0.00251611	W_SEC_C - W_C
O13563	S000004413	YLR421C	RPN13	1.35096	0.00402153	W_SEC_C - W_C
P14906	S000005780	YOR254C	SEC63	1.33661	0.000154885	W_SEC_C - W_C
P40317	S000002413	YDR006C	SOK1	1.32752	0.0283539	W_SEC_C - W_C
P11632	S000006256	YPR052C	NHP6A	1.2967	0.00252276	W_SEC_C - W_C
P36090	S000001530	YKL047W	ANR2	1.24334	0.00511603	W_SEC_C - W_C
P39742	S000004283	YLR292C	SEC72	1.24163	0.00130661	W_SEC_C - W_C
P33754	S000000375	YBR171W	SEC66	1.2301	0.00382558	W_SEC_C - W_C
Q03919	S000002546	YDR139C	RUB1	1.21228	0.0137539	W_SEC_C - W_C
P32623	S000000766	YEL040W	UTR2	1.18465	0.000310363	W_SEC_C - W_C
P38087	S000000308	YBR104W	YMC2	1.18434	0.0236462	W_SEC_C - W_C
P14120	S000002998	YGL030W	RPL30	1.17251	0.00721958	W_SEC_C - W_C
Q12402	S000006232	YPR028W	YOP1	1.16666	0.00159273	W_SEC_C - W_C
Q04228	S000004475	YML013W	UBX2	1.16203	0.00412948	W_SEC_C - W_C
P53011	S000003068	YGL100W	SEH1	1.13602	0.00504281	W_SEC_C - W_C
Q02753	S000000395	YBR191W	RPL21A	1.13586	0.057713	W_SEC_C - W_C
P35179	S000002493	YDR086C	SSS1	1.12999	0.00607427	W_SEC_C - W_C
P39704	S000000005	YAL007C	ERP2	1.1219	0.0025178	W_SEC_C - W_C
Q06405	S000002785	YDR377W	ATP17	1.11724	0.298919	W_SEC_C - W_C
P32478	S000003695	YJL159W	HSP150	1.10967	0.030153	W_SEC_C - W_C
P24384	S000000815	YER013W	PRP22	1.09693	0.0223013	W_SEC_C - W_C
P38428	S000004877	YMR264W	CUE1	1.0967	1.80372e-05	W_SEC_C - W_C
P10659	S000004170	YLR180W	SAM1	1.09068	0.00868451	W_SEC_C - W_C
P32342	S000001605	YKL122C	SRP21	1.08038	0.186605	W_SEC_C - W_C
P34218	S000000148	YBL052C	SAS3	1.07656	0.0178878	W_SEC_C - W_C
P32803	S000003168	YGL200C	EMP24	1.05326	0.0814057	W_SEC_C - W_C
Q03660	S000004831	YMR218C	TRS130	1.03903	0.0501067	W_SEC_C - W_C
P39682	S000004509	YML046W	PRP39	1.03778	0.0124285	W_SEC_C - W_C
P35176	S000002712	YDR304C	CPR5	1.03222	0.134563	W_SEC_C - W_C
Q02326	S000004538	YML073C	RPL6A	1.01709	0.0313389	W_SEC_C - W_C
Q06681	S000002734	YDR326C	YSP2	1.01381	0.0874032	W_SEC_C - W_C
P42934	S000003431	YGR199W	PMT6	1.0008	0.0225839	W_SEC_C - W_C
Q12060	S000006175	YPL254W	HFI1	0.998927	0.00808088	W_SEC_C - W_C
P06781	S000005034	YNL090W	RHO2	0.998411	0.0299876	W_SEC_C - W_C
P46673	S000003803	YJR042W	NUP85	0.995384	0.012863	W_SEC_C - W_C
P21825	S000006015	YPL094C	SEC62	0.995141	0.00310606	W_SEC_C - W_C
P53954	S000004993	YNL048W	ALG11	0.991805	0.0106189	W_SEC_C - W_C
Q04373	S000002904	YDR496C	PUF6	0.984437	0.0176461	W_SEC_C - W_C
P48524	S000004888	YMR275C	BUL1	0.984039	0.000467989	W_SEC_C - W_C
Q02948	S000006041	YPL120W	VPS30	0.983039	0.0559622	W_SEC_C - W_C
P33421	S000001624	YKL141W	SDH3	0.978411	0.04027	W_SEC_C - W_C
P21375	S000003812	YJR051W	OSM1	0.968432	3.11311e-05	W_SEC_C - W_C
P04710	S000004660	YMR056C	AAC1	0.968179	0.039542	W_SEC_C - W_C
P38869	S000001224	YHR181W	SVP26	0.965788	0.0209776	W_SEC_C - W_C
P10622	S000002288	YDL130W	RPP1B	0.962097	0.0141497	W_SEC_C - W_C
P33314	S000001575	YKL092C	BUD2	0.95232	0.0423352	W_SEC_C - W_C
Q08773	S000005831	YOR304W	ISW2	0.944468	0.0265884	W_SEC_C - W_C
P36152	S000001779	YKR071C	DRE2	0.938781	0.0656098	W_SEC_C - W_C
P03871	S000029675	R0020C	REP1	0.93755	0.00212327	W_SEC_C - W_C
P08067	S000000750	YEL024W	RIP1	0.934557	0.00432245	W_SEC_C - W_C
P81451	S000007339	YOL077W-A	ATP19	0.924478	0.013024	W_SEC_C - W_C
Q08645	S000005767	YOR241W	MET7	0.92437	0.0736461	W_SEC_C - W_C
Q12321	S000006274	YPR070W	MED1	0.922415	0.0420457	W_SEC_C - W_C
Q08001	S000004062	YLR072W	LAM6	0.918924	0.0468721	W_SEC_C - W_C
P53203	S000003236	YGR004W	PEX31	0.916131	0.0701427	W_SEC_C - W_C
P48236	S000003381	YGR149W		0.888356	0.0314585	W_SEC_C - W_C
P53550	S000005062	YNL118C	DCP2	0.886063	0.00551426	W_SEC_C - W_C
P40970	S000002469	YDR062W	LCB2	0.881778	0.00145855	W_SEC_C - W_C
P26637	S000006081	YPL160W	CDC60	0.876056	0.120659	W_SEC_C - W_C
P38248	S000000282	YBR078W	ECM33	0.866482	0.159239	W_SEC_C - W_C
Q03362	S000002884	YDR476C		0.859134	0.0387569	W_SEC_C - W_C
P49626	S000002419	YDR012W	RPL4B	0.857608	0.226124	W_SEC_C - W_C
P19263	S000004061	YLR071C	RGR1	0.855226	0.0401569	W_SEC_C - W_C
P25360	S000000633	YCR037C	PHO87	0.849455	0.0215483	W_SEC_C - W_C
P35734	S000001535	YKL052C	ASK1	0.848856	0.129582	W_SEC_C - W_C
P46990	S000003713	YJL177W	RPL17B	0.848317	0.699824	W_SEC_C - W_C
P14020	S000006387	YPR183W	DPM1	0.847818	0.00665132	W_SEC_C - W_C
P39010	S000002672	YDR264C	AKR1	0.836398	0.00454097	W_SEC_C - W_C
P53337	S000003516	YGR284C	ERV29	0.829498	0.0080928	W_SEC_C - W_C
P36105	S000001489	YKL006W	RPL14A	0.818455	0.175821	W_SEC_C - W_C
P23285	S000001099	YHR057C	CPR2	0.812267	0.180732	W_SEC_C - W_C
Q06554	S000004237	YLR247C	IRC20	0.799415	0.0722603	W_SEC_C - W_C
P31385	S000000011	YAL013W	DEP1	0.79799	0.159054	W_SEC_C - W_C
P46948	S000003427	YGR195W	SKI6	0.787239	0.116461	W_SEC_C - W_C
P53878	S000005125	YNL181W		0.78407	0.0185198	W_SEC_C - W_C
Q12450	S000005542	YOR016C	ERP4	0.783539	0.0314606	W_SEC_C - W_C
Q05787	S000004197	YLR207W	HRD3	0.777612	0.0466211	W_SEC_C - W_C
P33333	S000002210	YDL052C	SLC1	0.774455	0.00816822	W_SEC_C - W_C
Q04322	S000004804	YMR192W	GYL1	0.771806	0.121278	W_SEC_C - W_C
P38342	S000000469	YBR265W	TSC10	0.768969	0.122809	W_SEC_C - W_C
P05750	S000005122	YNL178W	RPS3	0.767644	0.00211473	W_SEC_C - W_C
P36017	S000005615	YOR089C	VPS21	0.767474	0.000609465	W_SEC_C - W_C
P10664	S000000235	YBR031W	RPL4A	0.767206	0.156558	W_SEC_C - W_C
P32525	S000003737	YJL201W	ECM25	0.765854	0.204462	W_SEC_C - W_C
P53192	S000002988	YGL020C	GET1	0.762565	0.0146916	W_SEC_C - W_C
P32474	S000002926	YDR518W	EUG1	0.761774	0.0768228	W_SEC_C - W_C
P33328	S000005854	YOR327C	SNC2	0.752913	0.118463	W_SEC_C - W_C
P22804	S000001266	YIL004C	BET1	0.751712	0.0924423	W_SEC_C - W_C
P25340	S000002980	YGL012W	ERG4	0.748622	0.0598021	W_SEC_C - W_C
P47154	S000003878	YJR117W	STE24	0.743124	0.0187506	W_SEC_C - W_C
P37297	S000004296	YLR305C	STT4	0.737934	0.0553849	W_SEC_C - W_C
P02406	S000003071	YGL103W	RPL28	0.734976	0.279323	W_SEC_C - W_C
P53114	S000003119	YGL151W	NUT1	0.729532	0.105411	W_SEC_C - W_C
Q08817	S000005880	YOR353C	SOG2	0.722891	0.108785	W_SEC_C - W_C
Q06508	S000006343	YPR139C	LOA1	0.720803	0.0588333	W_SEC_C - W_C
P02994	S000000322	YBR118W	TEF2	0.719215	0.00259425	W_SEC_C - W_C
P02994	S000006284	YPR080W	TEF1	0.719215	0.00259425	W_SEC_C - W_C
P22517	S000005376	YOL016C	CMK2	0.718625	0.0129895	W_SEC_C - W_C
P40207	S000004741	YMR134W	ERG29	0.716	0.0358611	W_SEC_C - W_C
P53301	S000003421	YGR189C	CRH1	0.715345	0.131007	W_SEC_C - W_C
Q12012	S000005815	YOR289W		0.710844	0.0515147	W_SEC_C - W_C
P25639	S000000657	YCR061W		0.707074	0.235128	W_SEC_C - W_C
P32897	S000005300	YNR017W	TIM23	0.706981	0.0449546	W_SEC_C - W_C
P40159	S000005152	YNL208W		0.706211	0.0572167	W_SEC_C - W_C
Q04013	S000004854	YMR241W	YHM2	0.702812	0.0359077	W_SEC_C - W_C
P27810	S000005625	YOR099W	KTR1	0.697767	0.0431961	W_SEC_C - W_C
P14922	S000000316	YBR112C	CYC8	0.696741	0.186413	W_SEC_C - W_C
P14126	S000005589	YOR063W	RPL3	0.695098	0.0555607	W_SEC_C - W_C
P25361	S000000639	YCR043C		0.691207	0.150366	W_SEC_C - W_C
Q04969	S000004519	YML055W	SPC2	0.68371	0.0558568	W_SEC_C - W_C
P40086	S000000943	YER141W	COX15	0.68295	0.0608215	W_SEC_C - W_C
Q01560	S000002840	YDR432W	NPL3	0.682878	0.200865	W_SEC_C - W_C
P06704	S000005783	YOR257W	CDC31	0.682551	0.17197	W_SEC_C - W_C
Q99287	S000005691	YOR165W	SEY1	0.68247	0.0297663	W_SEC_C - W_C
P04456	S000005487	YOL127W	RPL25	0.679103	0.0847483	W_SEC_C - W_C
P23776	S000004291	YLR300W	EXG1	0.677954	0.391825	W_SEC_C - W_C
P32380	S000002764	YDR356W	SPC110	0.676943	0.139391	W_SEC_C - W_C
Q05934	S000004365	YLR373C	VID22	0.676324	0.100255	W_SEC_C - W_C
P40693	S000004947	YNL002C	RLP7	0.672781	0.00284176	W_SEC_C - W_C
P53262	S000003338	YGR106C	VOA1	0.672523	0.173227	W_SEC_C - W_C
P22134	S000000944	YER142C	MAG1	0.671223	0.169672	W_SEC_C - W_C
P36148	S000001775	YKR067W	GPT2	0.670614	0.0204277	W_SEC_C - W_C
Q12486	S000005657	YOR131C		0.664608	0.101581	W_SEC_C - W_C
P39111	S000003252	YGR020C	VMA7	0.664489	0.019762	W_SEC_C - W_C
P07267	S000006075	YPL154C	PEP4	0.661386	0.150077	W_SEC_C - W_C
P40345	S000005291	YNR008W	LRO1	0.660683	0.0531522	W_SEC_C - W_C
Q03768	S000002559	YDR152W	GIR2	0.65373	0.156673	W_SEC_C - W_C
P38310	S000000411	YBR207W	FTH1	0.649868	0.0312376	W_SEC_C - W_C
P15703	S000003514	YGR282C	BGL2	0.649726	0.0301051	W_SEC_C - W_C
P53723	S000005304	YNR021W		0.648052	0.0477201	W_SEC_C - W_C
P33767	S000000728	YEL002C	WBP1	0.645179	0.0465248	W_SEC_C - W_C
P03875	S000007261	Q0050	AI1	0.644802	0.0714931	W_SEC_C - W_C
P46971	S000003904	YJR143C	PMT4	0.634484	0.137895	W_SEC_C - W_C
P40151	S000005162	YNL218W	MGS1	0.632936	0.484864	W_SEC_C - W_C
P38130	S000000409	YBR205W	KTR3	0.629632	0.0864221	W_SEC_C - W_C
P38875	S000001231	YHR188C	GPI16	0.628643	0.0108064	W_SEC_C - W_C
P34160	S000004732	YMR125W	STO1	0.626239	0.0740514	W_SEC_C - W_C
P29704	S000001233	YHR190W	ERG9	0.618204	0.0655885	W_SEC_C - W_C
P53299	S000003413	YGR181W	TIM13	0.617423	0.0795929	W_SEC_C - W_C
P53073	S000003200	YGL231C	EMC4	0.612471	0.0474039	W_SEC_C - W_C
P17967	S000000548	YCL043C	PDI1	0.610114	0.0934843	W_SEC_C - W_C
P08539	S000001047	YHR005C	GPA1	0.606135	0.0162337	W_SEC_C - W_C
Q07451	S000002230	YDL072C	YET3	0.603756	0.0303308	W_SEC_C - W_C
P32563	S000005796	YOR270C	VPH1	0.60269	0.00515896	W_SEC_C - W_C
Q06538	S000004231	YLR241W	CSC1	0.59589	0.097799	W_SEC_C - W_C
P34730	S000002506	YDR099W	BMH2	0.594352	0.0842857	W_SEC_C - W_C
Q12746	S000004594	YML125C	PGA3	0.59337	0.0448145	W_SEC_C - W_C
P25087	S000004467	YML008C	ERG6	0.591311	0.00536235	W_SEC_C - W_C
P40564	S000001443	YIR004W	DJP1	0.591285	0.0383972	W_SEC_C - W_C
Q12291	S000004053	YLR063W	BMT6	0.590782	0.211018	W_SEC_C - W_C
Q03525	S000004882	YMR269W	TMA23	0.588812	0.0173153	W_SEC_C - W_C
P16661	S000000314	YBR110W	ALG1	0.586031	0.142855	W_SEC_C - W_C
P19736	S000002188	YDL030W	PRP9	0.583652	0.129913	W_SEC_C - W_C
Q08959	S000006127	YPL206C	PGC1	0.583497	0.0957197	W_SEC_C - W_C
P04803	S000002676	YDR268W	MSW1	0.581592	0.0116209	W_SEC_C - W_C
P47031	S000003618	YJL082W	IML2	0.580789	0.109862	W_SEC_C - W_C
P53730	S000005313	YNR030W	ALG12	0.580716	0.0439917	W_SEC_C - W_C
P33310	S000004178	YLR188W	MDL1	0.578767	0.184571	W_SEC_C - W_C
P08525	S000003702	YJL166W	QCR8	0.571642	0.167088	W_SEC_C - W_C
P40071	S000000915	YER113C	TMN3	0.571182	0.272524	W_SEC_C - W_C
P34077	S000001898	YFR002W	NIC96	0.566501	0.168012	W_SEC_C - W_C
P14180	S000000242	YBR038W	CHS2	0.565951	0.240924	W_SEC_C - W_C
P43603	S000002968	YFR024C-A	LSB3	0.565711	0.0410421	W_SEC_C - W_C
Q3E6R5	S000007650	YDR381C-A		0.563401	0.0203922	W_SEC_C - W_C
P40037	S000000859	YER057C	HMF1	0.561866	0.132243	W_SEC_C - W_C
P32568	S000002418	YDR011W	SNQ2	0.560857	0.0914541	W_SEC_C - W_C
P40030	S000000846	YER044C	ERG28	0.560529	0.11782	W_SEC_C - W_C
P31116	S000003900	YJR139C	HOM6	0.558897	0.231471	W_SEC_C - W_C
Q05775	S000004182	YLR192C	HCR1	0.558209	0.0129388	W_SEC_C - W_C
P39106	S000000803	YER001W	MNN1	0.55439	0.0450083	W_SEC_C - W_C
P09624	S000001876	YFL018C	LPD1	0.554266	0.0530386	W_SEC_C - W_C
P14772	S000003938	YLL015W	BPT1	0.55218	0.136486	W_SEC_C - W_C
Q12265	S000005422	YOL061W	PRS5	0.551797	0.110503	W_SEC_C - W_C
Q12462	S000005507	YOL147C	PEX11	0.549364	0.161627	W_SEC_C - W_C
P36102	S000001508	YKL025C	PAN3	0.54921	0.255889	W_SEC_C - W_C
P39986	S000000757	YEL031W	SPF1	0.546484	0.0588414	W_SEC_C - W_C
P39931	S000004240	YLR250W	SSP120	0.540349	0.191133	W_SEC_C - W_C
Q04214	S000004648	YMR045C		0.540138	0.10261	W_SEC_C - W_C
P35181	S000004160	YLR170C	APS1	0.539731	0.145566	W_SEC_C - W_C
Q04062	S000002835	YDR427W	RPN9	0.534897	0.164144	W_SEC_C - W_C
Q03103	S000004599	YML130C	ERO1	0.534886	0.0380495	W_SEC_C - W_C
Q12099	S000002428	YDR021W	FAL1	0.533655	0.0725039	W_SEC_C - W_C
P43556	S000001847	YFL047W	RGD2	0.533399	0.255873	W_SEC_C - W_C
P39968	S000000739	YEL013W	VAC8	0.530026	0.0657741	W_SEC_C - W_C
P53629	S000005302	YNR019W	ARE2	0.528856	0.146273	W_SEC_C - W_C
P40541	S000001288	YIL026C	IRR1	0.524558	0.036565	W_SEC_C - W_C
P38623	S000004238	YLR248W	RCK2	0.522278	0.0907691	W_SEC_C - W_C
P32368	S000001695	YKL212W	SAC1	0.520956	0.031077	W_SEC_C - W_C
P36057	S000001637	YKL154W	SRP102	0.520892	0.105636	W_SEC_C - W_C
P32445	S000007222	YCR028C-A	RIM1	0.520495	0.236664	W_SEC_C - W_C
P32905	S000003446	YGR214W	RPS0A	0.519454	0.379187	W_SEC_C - W_C
P47061	S000003566	YJL029C	VPS53	0.517944	0.0731956	W_SEC_C - W_C
P40851	S000006326	YPR122W	AXL1	0.514435	0.138032	W_SEC_C - W_C
P40360	S000003607	YJL071W	ARG2	0.510858	0.253322	W_SEC_C - W_C
Q06156	S000004262	YLR272C	YCS4	0.508738	0.298576	W_SEC_C - W_C
P53868	S000005163	YNL219C	ALG9	0.504862	0.101331	W_SEC_C - W_C
Q08004	S000004064	YLR074C	BUD20	0.504548	0.274801	W_SEC_C - W_C
P23292	S000005098	YNL154C	YCK2	0.502474	0.197838	W_SEC_C - W_C
P36060	S000001633	YKL150W	MCR1	0.501779	0.0332582	W_SEC_C - W_C
P25632	S000000648	YCR052W	RSC6	0.500468	0.0730517	W_SEC_C - W_C
P53178	S000003015	YGL047W	ALG13	0.499644	0.125509	W_SEC_C - W_C
P53318	S000003487	YGR255C	COQ6	0.499611	0.0500291	W_SEC_C - W_C
P32335	S000004193	YLR203C	MSS51	0.498419	0.147279	W_SEC_C - W_C
Q01802	S000001589	YKL106W	AAT1	0.498413	0.251718	W_SEC_C - W_C
P0C2J1	S000007362	YPR158C-D		0.4967	0.251465	W_SEC_C - W_C
P32802	S000004073	YLR083C	EMP70	0.495585	0.172524	W_SEC_C - W_C
P53075	S000003197	YGL228W	SHE10	0.493741	0.0324003	W_SEC_C - W_C
Q02725	S000005940	YPL019C	VTC3	0.493223	0.0820052	W_SEC_C - W_C
Q05040	S000004631	YMR029C	FAR8	0.492957	0.280994	W_SEC_C - W_C
P53721	S000005301	YNR018W	RCF2	0.492311	0.273586	W_SEC_C - W_C
P47133	S000003848	YJR088C	EMC2	0.49107	0.106953	W_SEC_C - W_C
Q08548	S000005701	YOR175C	ALE1	0.490377	0.234089	W_SEC_C - W_C
P53120	S000003108	YGL140C		0.489998	0.553905	W_SEC_C - W_C
P34760	S000004490	YML028W	TSA1	0.489702	0.171587	W_SEC_C - W_C
P07244	S000003203	YGL234W	ADE5,7	0.487835	0.469362	W_SEC_C - W_C
Q12408	S000002204	YDL046W	NPC2	0.487245	0.249328	W_SEC_C - W_C
P43636	S000003033	YGL065C	ALG2	0.487183	0.258761	W_SEC_C - W_C
Q12301	S000002339	YDL180W		0.485505	0.22408	W_SEC_C - W_C
P40217	S000004754	YMR146C	TIF34	0.48521	0.060032	W_SEC_C - W_C
P53188	S000002997	YGL029W	CGR1	0.485001	0.297104	W_SEC_C - W_C
P05319	S000005399	YOL039W	RPP2A	0.47979	0.171536	W_SEC_C - W_C
P32341	S000001602	YKL119C	VPH2	0.47914	0.133961	W_SEC_C - W_C
P17076	S000001025	YHL033C	RPL8A	0.478812	0.333944	W_SEC_C - W_C
P38798	S000001119	YHR077C	NMD2	0.478659	0.17797	W_SEC_C - W_C
P34241	S000001497	YKL014C	URB1	0.475344	0.242627	W_SEC_C - W_C
P47008	S000003681	YJL145W	SFH5	0.472599	0.131763	W_SEC_C - W_C
P53199	S000002969	YGL001C	ERG26	0.470518	0.0671919	W_SEC_C - W_C
P39526	S000003743	YJL207C	LAA1	0.470347	0.267556	W_SEC_C - W_C
P10869	S000000854	YER052C	HOM3	0.470107	0.238224	W_SEC_C - W_C
P32497	S000004926	YMR309C	NIP1	0.469794	0.0604833	W_SEC_C - W_C
P40540	S000001289	YIL027C	EMC5	0.469366	0.156373	W_SEC_C - W_C
P52870	S000002128	YER087C-B	SBH1	0.469022	0.231185	W_SEC_C - W_C
P48813	S000002916	YDR508C	GNP1	0.468832	0.0875427	W_SEC_C - W_C
P36051	S000001648	YKL165C	MCD4	0.46712	0.102449	W_SEC_C - W_C
Q05567	S000002702	YDR294C	DPL1	0.467087	0.0819636	W_SEC_C - W_C
P34232	S000001669	YKL186C	MTR2	0.465242	0.230062	W_SEC_C - W_C
P36081	S000001560	YKL077W		0.464656	0.205853	W_SEC_C - W_C
Q03262	S000004891	YMR278W	PRM15	0.463391	0.166065	W_SEC_C - W_C
P22214	S000004258	YLR268W	SEC22	0.462566	0.149118	W_SEC_C - W_C
P53728	S000005311	YNR028W	CPR8	0.459639	0.154766	W_SEC_C - W_C
Q12672	S000006000	YPL079W	RPL21B	0.458466	0.653175	W_SEC_C - W_C
Q06479	S000004344	YLR352W		0.458087	0.308583	W_SEC_C - W_C
P38221	S000000233	YBR029C	CDS1	0.457329	0.125454	W_SEC_C - W_C
P38878	S000001235	YHR192W	LNP1	0.456704	0.202558	W_SEC_C - W_C
P16474	S000003571	YJL034W	KAR2	0.456621	0.10029	W_SEC_C - W_C
P22139	S000005736	YOR210W	RPB10	0.456215	0.279324	W_SEC_C - W_C
Q04947	S000002641	YDR233C	RTN1	0.456018	0.133135	W_SEC_C - W_C
P21576	S000001709	YKR001C	VPS1	0.455568	0.033979	W_SEC_C - W_C
P38705	S000001053	YHR011W	DIA4	0.455458	0.394512	W_SEC_C - W_C
P10614	S000001049	YHR007C	ERG11	0.454754	0.102158	W_SEC_C - W_C
P22023	S000005863	YOR336W	KRE5	0.453262	0.26191	W_SEC_C - W_C
P40164	S000005145	YNL201C	PSY2	0.451948	0.244972	W_SEC_C - W_C
P31412	S000001563	YKL080W	VMA5	0.448731	0.12089	W_SEC_C - W_C
P32618	S000000769	YEL043W		0.447884	0.13596	W_SEC_C - W_C
P36083	S000001558	YKL075C		0.447855	0.0551705	W_SEC_C - W_C
P06777	S000005943	YPL022W	RAD1	0.446782	0.185755	W_SEC_C - W_C
Q12498	S000006077	YPL156C	PRM4	0.446709	0.36033	W_SEC_C - W_C
P36096	S000001517	YKL034W	TUL1	0.446214	0.332506	W_SEC_C - W_C
P53108	S000003129	YGL161C	YIP5	0.446165	0.118125	W_SEC_C - W_C
P33324	S000001574	YKL091C		0.44562	0.08138	W_SEC_C - W_C
P39904	S000002892	YDR484W	VPS52	0.444115	0.24076	W_SEC_C - W_C
Q12343	S000005700	YOR174W	MED4	0.44393	0.405406	W_SEC_C - W_C
Q03212	S000004781	YMR171C	EAR1	0.441876	0.242671	W_SEC_C - W_C
P38827	S000001161	YHR119W	SET1	0.441861	0.091403	W_SEC_C - W_C
P38256	S000000300	YBR096W		0.441459	0.266744	W_SEC_C - W_C
P33775	S000002253	YDL095W	PMT1	0.440504	0.08149	W_SEC_C - W_C
Q06708	S000004378	YLR386W	VAC14	0.438725	0.149992	W_SEC_C - W_C
Q03655	S000004828	YMR215W	GAS3	0.438115	0.191859	W_SEC_C - W_C
P16603	S000001084	YHR042W	NCP1	0.437586	0.0542661	W_SEC_C - W_C
Q12386	S000005667	YOR141C	ARP8	0.437094	0.0387255	W_SEC_C - W_C
P23641	S000003838	YJR077C	MIR1	0.436826	0.0443257	W_SEC_C - W_C
P32899	S000001191	YHR148W	IMP3	0.435699	0.10971	W_SEC_C - W_C
P38911	S000004539	YML074C	FPR3	0.434762	0.118245	W_SEC_C - W_C
Q02457	S000006049	YPL128C	TBF1	0.434137	0.162688	W_SEC_C - W_C
P11655	S000005309	YNR026C	SEC12	0.430964	0.174062	W_SEC_C - W_C
P13259	S000003434	YGR202C	PCT1	0.430221	0.108924	W_SEC_C - W_C
P21242	S000005889	YOR362C	PRE10	0.429644	0.3675	W_SEC_C - W_C
P48234	S000003377	YGR145W	ENP2	0.429281	0.0899533	W_SEC_C - W_C
P37299	S000003529	YHR001W-A	QCR10	0.428608	0.115725	W_SEC_C - W_C
P21147	S000003023	YGL055W	OLE1	0.428133	0.273591	W_SEC_C - W_C
Q12284	S000006241	YPR037C	ERV2	0.428036	0.178251	W_SEC_C - W_C
P32916	S000002700	YDR292C	SRP101	0.425376	0.124777	W_SEC_C - W_C
P32836	S000005711	YOR185C	GSP2	0.425038	0.124387	W_SEC_C - W_C
P00410	S000007281	Q0250	COX2	0.423819	0.353679	W_SEC_C - W_C
P32583	S000001800	YKR092C	SRP40	0.422354	0.0574299	W_SEC_C - W_C
P43613	S000001937	YFR041C	ERJ5	0.421145	0.139413	W_SEC_C - W_C
P06102	S000001300	YIL038C	NOT3	0.42101	0.118977	W_SEC_C - W_C
P15624	S000004050	YLR060W	FRS1	0.420417	0.0890259	W_SEC_C - W_C
P49723	S000003412	YGR180C	RNR4	0.420318	0.279414	W_SEC_C - W_C
P53154	S000003052	YGL084C	GUP1	0.419015	0.335012	W_SEC_C - W_C
Q05498	S000002747	YDR339C	FCF1	0.418074	0.10534	W_SEC_C - W_C
Q3E846	S000004857	YMR244C-A	COA6	0.417978	0.387383	W_SEC_C - W_C
P13298	S000004574	YML106W	URA5	0.417969	0.2431	W_SEC_C - W_C
P32333	S000006003	YPL082C	MOT1	0.417252	0.203648	W_SEC_C - W_C
P25574	S000000550	YCL045C	EMC1	0.417101	0.213496	W_SEC_C - W_C
P20053	S000006382	YPR178W	PRP4	0.416377	0.278131	W_SEC_C - W_C
P18963	S000000344	YBR140C	IRA1	0.416268	0.148773	W_SEC_C - W_C
Q08723	S000005787	YOR261C	RPN8	0.416132	0.233629	W_SEC_C - W_C
P39945	S000000903	YER101C	AST2	0.414237	0.130976	W_SEC_C - W_C
P53927	S000005054	YNL110C	NOP15	0.414119	0.191842	W_SEC_C - W_C
P36139	S000001754	YKR046C	PET10	0.413102	0.0530978	W_SEC_C - W_C
Q02939	S000006043	YPL122C	TFB2	0.411941	0.113231	W_SEC_C - W_C
P53125	S000003101	YGL133W	ITC1	0.410281	0.389184	W_SEC_C - W_C
P38930	S000005565	YOR039W	CKB2	0.409673	0.131639	W_SEC_C - W_C
P48237	S000003382	YGR150C	CCM1	0.407011	0.159795	W_SEC_C - W_C
P38295	S000000381	YBR177C	EHT1	0.40694	0.0264189	W_SEC_C - W_C
P54791	S000006366	YPR162C	ORC4	0.405277	0.079866	W_SEC_C - W_C
Q05636	S000002688	YDR280W	RRP45	0.403154	0.14821	W_SEC_C - W_C
P38703	S000000995	YHL003C	LAG1	0.403079	0.480716	W_SEC_C - W_C
P33442	S000004433	YLR441C	RPS1A	0.400605	0.35124	W_SEC_C - W_C
P40335	S000003589	YJL053W	PEP8	0.40043	0.125273	W_SEC_C - W_C
Q04781	S000004861	YMR247C	RKR1	0.399605	0.0500556	W_SEC_C - W_C
P05374	S000003389	YGR157W	CHO2	0.398842	0.144685	W_SEC_C - W_C
P53121	S000003107	YGL139W	FLC3	0.396316	0.367962	W_SEC_C - W_C
P25627	S000000643	YCR047C	BUD23	0.395102	0.101227	W_SEC_C - W_C
P31109	S000000028	YAL030W	SNC1	0.394895	0.22594	W_SEC_C - W_C
P38737	S000001022	YHL030W	ECM29	0.394754	0.232276	W_SEC_C - W_C
Q03640	S000004537	YML072C	TCB3	0.394153	0.133684	W_SEC_C - W_C
P36104	S000001501	YKL018W	SWD2	0.392466	0.230943	W_SEC_C - W_C
Q3E790	S000007521	YBR058C-A	TSC3	0.389374	0.33107	W_SEC_C - W_C
P46982	S000003722	YJL186W	MNN5	0.388714	0.116204	W_SEC_C - W_C
P00330	S000005446	YOL086C	ADH1	0.388625	0.204143	W_SEC_C - W_C
P53863	S000005171	YNL227C	JJJ1	0.388291	0.376471	W_SEC_C - W_C
Q03648	S000004822	YMR209C		0.388207	0.245197	W_SEC_C - W_C
P32486	S000006363	YPR159W	KRE6	0.386599	0.164416	W_SEC_C - W_C
Q05942	S000004211	YLR221C	RSA3	0.385849	0.350264	W_SEC_C - W_C
P50087	S000003467	YGR235C	MIC26	0.385551	0.215196	W_SEC_C - W_C
P38815	S000001147	YHR105W	YPT35	0.384259	0.293921	W_SEC_C - W_C
P53155	S000003050	YGL082W		0.383156	0.314993	W_SEC_C - W_C
P38732	S000001031	YHL039W	EFM1	0.382808	0.19384	W_SEC_C - W_C
P32259	S000005180	YNL236W	SIN4	0.382765	0.289439	W_SEC_C - W_C
P32608	S000003221	YGL252C	RTG2	0.381564	0.422511	W_SEC_C - W_C
P36160	S000001789	YKR081C	RPF2	0.380847	0.235916	W_SEC_C - W_C
P40858	S000003632	YJL096W	MRPL49	0.380389	0.231419	W_SEC_C - W_C
P41805	S000004065	YLR075W	RPL10	0.380065	0.117292	W_SEC_C - W_C
P38626	S000001305	YIL043C	CBR1	0.378915	0.0770147	W_SEC_C - W_C
Q12117	S000002440	YDR033W	MRH1	0.37835	0.279738	W_SEC_C - W_C
P28834	S000004982	YNL037C	IDH1	0.377575	0.196868	W_SEC_C - W_C
P38912	S000004873	YMR260C	TIF11	0.376431	0.229002	W_SEC_C - W_C
P24280	S000004684	YMR079W	SEC14	0.375818	0.382633	W_SEC_C - W_C
P37293	S000003379	YGR147C	NAT2	0.375312	0.339888	W_SEC_C - W_C
P22203	S000005859	YOR332W	VMA4	0.375219	0.126809	W_SEC_C - W_C
P34222	S000000153	YBL057C	PTH2	0.375178	0.45425	W_SEC_C - W_C
Q02795	S000004757	YMR149W	SWP1	0.374398	0.304518	W_SEC_C - W_C
P07280	S000005481	YOL121C	RPS19A	0.374279	0.36844	W_SEC_C - W_C
P47818	S000004210	YLR220W	CCC1	0.373014	0.241485	W_SEC_C - W_C
P21957	S000001012	YHL020C	OPI1	0.372161	0.246264	W_SEC_C - W_C
P25040	S000005382	YOL022C	TSR4	0.371695	0.266979	W_SEC_C - W_C
P22146	S000004924	YMR307W	GAS1	0.371389	0.216719	W_SEC_C - W_C
P39685	S000004736	YMR129W	POM152	0.370819	0.344303	W_SEC_C - W_C
P12683	S000004540	YML075C	HMG1	0.370452	0.204857	W_SEC_C - W_C
Q06177	S000004319	YLR327C	TMA10	0.370143	0.375122	W_SEC_C - W_C
Q12355	S000002462	YDR055W	PST1	0.369912	0.378074	W_SEC_C - W_C
Q06833	S000006295	YPR091C	NVJ2	0.36948	0.233926	W_SEC_C - W_C
P39996	S000000743	YEL017W	GTT3	0.368576	0.370218	W_SEC_C - W_C
Q04697	S000004511	YML048W	GSF2	0.367998	0.206244	W_SEC_C - W_C
Q04170	S000002799	YDR391C		0.367207	0.30794	W_SEC_C - W_C
P38833	S000001169	YHR127W		0.367125	0.177491	W_SEC_C - W_C
P32263	S000000825	YER023W	PRO3	0.366225	0.400016	W_SEC_C - W_C
P33307	S000003207	YGL238W	CSE1	0.365634	0.239444	W_SEC_C - W_C
Q12063	S000002352	YDL193W	NUS1	0.365589	0.235186	W_SEC_C - W_C
P47143	S000003866	YJR105W	ADO1	0.364692	0.372038	W_SEC_C - W_C
P14693	S000001125	YHR083W	SAM35	0.364538	0.175004	W_SEC_C - W_C
P36018	S000001722	YKR014C	YPT52	0.364393	0.0521436	W_SEC_C - W_C
P47079	S000003545	YJL008C	CCT8	0.362914	0.0995507	W_SEC_C - W_C
P17695	S000002921	YDR513W	GRX2	0.362831	0.177807	W_SEC_C - W_C
P38822	S000001156	YHR114W	BZZ1	0.362682	0.319438	W_SEC_C - W_C
P53843	S000005209	YNL265C	IST1	0.362373	0.219722	W_SEC_C - W_C
P53953	S000004994	YNL049C	SFB2	0.36181	0.229312	W_SEC_C - W_C
P50946	S000005043	YNL099C	OCA1	0.361721	0.373021	W_SEC_C - W_C
Q05779	S000004191	YLR201C	COQ9	0.361435	0.466081	W_SEC_C - W_C
Q12354	S000004108	YLR118C		0.360846	0.459337	W_SEC_C - W_C
Q03799	S000004767	YMR158W	MRPS8	0.360348	0.232994	W_SEC_C - W_C
P35817	S000004391	YLR399C	BDF1	0.359387	0.171254	W_SEC_C - W_C
P36015	S000001679	YKL196C	YKT6	0.35916	0.137592	W_SEC_C - W_C
P25567	S000000542	YCL037C	SRO9	0.359083	0.182296	W_SEC_C - W_C
Q99316	S000005448	YOL088C	MPD2	0.359039	0.107268	W_SEC_C - W_C
Q04767	S000004675	YMR071C	TVP18	0.35853	0.225662	W_SEC_C - W_C
Q07350	S000002201	YDL043C	PRP11	0.356543	0.373682	W_SEC_C - W_C
Q99207	S000002307	YDL148C	NOP14	0.356281	0.194999	W_SEC_C - W_C
Q08689	S000005779	YOR253W	NAT5	0.355814	0.110716	W_SEC_C - W_C
P30657	S000001946	YFR050C	PRE4	0.355484	0.361993	W_SEC_C - W_C
Q05468	S000002741	YDR333C	RQC1	0.355123	0.111853	W_SEC_C - W_C
Q99260	S000004252	YLR262C	YPT6	0.354848	0.225285	W_SEC_C - W_C
P46675	S000004035	YLR045C	STU2	0.354745	0.147331	W_SEC_C - W_C
P23291	S000001177	YHR135C	YCK1	0.354456	0.412214	W_SEC_C - W_C
P04397	S000000223	YBR019C	GAL10	0.354406	0.159931	W_SEC_C - W_C
P07245	S000003436	YGR204W	ADE3	0.35403	0.183007	W_SEC_C - W_C
Q08601	S000005723	YOR197W	MCA1	0.351504	0.122268	W_SEC_C - W_C
P38120	S000000350	YBR146W	MRPS9	0.351263	0.180471	W_SEC_C - W_C
P41277	S000001315	YIL053W	GPP1	0.351254	0.39629	W_SEC_C - W_C
Q08960	S000006128	YPL207W	TYW1	0.350761	0.353718	W_SEC_C - W_C
Q04458	S000004716	YMR110C	HFD1	0.35032	0.146458	W_SEC_C - W_C
P06786	S000005032	YNL088W	TOP2	0.349732	0.106614	W_SEC_C - W_C
Q06512	S000006348	YPR144C	NOC4	0.349709	0.0937195	W_SEC_C - W_C
P54781	S000004617	YMR015C	ERG5	0.347357	0.359895	W_SEC_C - W_C
P39009	S000002259	YDL101C	DUN1	0.346511	0.202876	W_SEC_C - W_C
P38264	S000000310	YBR106W	PHO88	0.345701	0.24304	W_SEC_C - W_C
Q05031	S000004851	YMR238W	DFG5	0.34513	0.318781	W_SEC_C - W_C
Q08971	S000006146	YPL225W		0.343405	0.307287	W_SEC_C - W_C
P25641	S000000664	YCR068W	ATG15	0.342342	0.395768	W_SEC_C - W_C
P30656	S000006307	YPR103W	PRE2	0.341863	0.441014	W_SEC_C - W_C
Q03723	S000004481	YML019W	OST6	0.339066	0.399972	W_SEC_C - W_C
P38694	S000001081	YHR039C	MSC7	0.338285	0.227095	W_SEC_C - W_C
P29468	S000001710	YKR002W	PAP1	0.337655	0.180515	W_SEC_C - W_C
P15442	S000002691	YDR283C	GCN2	0.337492	0.229586	W_SEC_C - W_C
P38219	S000000229	YBR025C	OLA1	0.336415	0.150105	W_SEC_C - W_C
Q01939	S000003016	YGL048C	RPT6	0.336241	0.291177	W_SEC_C - W_C
Q12345	S000004042	YLR052W	IES3	0.33469	0.346554	W_SEC_C - W_C
P02992	S000005713	YOR187W	TUF1	0.334364	0.193135	W_SEC_C - W_C
P28778	S000001486	YKL003C	MRP17	0.330583	0.221345	W_SEC_C - W_C
P38701	S000001007	YHL015W	RPS20	0.329812	0.215052	W_SEC_C - W_C
Q08641	S000005765	YOR239W	ABP140	0.329477	0.25476	W_SEC_C - W_C
P53313	S000003477	YGR245C	SDA1	0.328766	0.183832	W_SEC_C - W_C
P06787	S000000313	YBR109C	CMD1	0.328591	0.131495	W_SEC_C - W_C
P32476	S000003407	YGR175C	ERG1	0.327906	0.291873	W_SEC_C - W_C
P40218	S000004755	YMR147W		0.327283	0.248179	W_SEC_C - W_C
P36421	S000003417	YGR185C	TYS1	0.32668	0.393337	W_SEC_C - W_C
O14467	S000007253	YOR298C-A	MBF1	0.326107	0.219743	W_SEC_C - W_C
P32939	S000004460	YML001W	YPT7	0.325963	0.101031	W_SEC_C - W_C
P00360	S000003588	YJL052W	TDH1	0.325584	0.261905	W_SEC_C - W_C
Q06604	S000006375	YPR171W	BSP1	0.323751	0.254546	W_SEC_C - W_C
P54790	S000003927	YLL004W	ORC3	0.323205	0.298288	W_SEC_C - W_C
P25618	S000000610	YCR017C	CWH43	0.322965	0.312643	W_SEC_C - W_C
P47155	S000003879	YJR118C	ILM1	0.322842	0.468142	W_SEC_C - W_C
P38604	S000001114	YHR072W	ERG7	0.322479	0.198966	W_SEC_C - W_C
P33892	S000003163	YGL195W	GCN1	0.321656	0.151516	W_SEC_C - W_C
Q02256	S000001465	YIR026C	YVH1	0.321655	0.528544	W_SEC_C - W_C
P38886	S000001243	YHR200W	RPN10	0.320983	0.457222	W_SEC_C - W_C
P36086	S000001554	YKL071W		0.32094	0.404863	W_SEC_C - W_C
Q06451	S000006360	YPR156C	TPO3	0.317704	0.464266	W_SEC_C - W_C
P38768	S000001076	YHR034C	PIH1	0.317555	0.192757	W_SEC_C - W_C
P38713	S000001115	YHR073W	OSH3	0.317276	0.151474	W_SEC_C - W_C
P53739	S000005330	YNR047W	FPK1	0.316683	0.587946	W_SEC_C - W_C
Q03790	S000004762	YMR153W	NUP53	0.315931	0.314036	W_SEC_C - W_C
P50094	S000004520	YML056C	IMD4	0.315883	0.44849	W_SEC_C - W_C
P53733	S000005320	YNR037C	RSM19	0.314421	0.329658	W_SEC_C - W_C
P30624	S000005844	YOR317W	FAA1	0.313757	0.108766	W_SEC_C - W_C
P53889	S000005112	YNL168C	FMP41	0.312639	0.549528	W_SEC_C - W_C
P52891	S000002274	YDL116W	NUP84	0.312624	0.176453	W_SEC_C - W_C
Q03941	S000002604	YDR196C	CAB5	0.312355	0.360735	W_SEC_C - W_C
Q04472	S000004721	YMR115W	MGR3	0.312034	0.222293	W_SEC_C - W_C
P16387	S000000980	YER178W	PDA1	0.311451	0.377894	W_SEC_C - W_C
Q00416	S000004422	YLR430W	SEN1	0.311372	0.464073	W_SEC_C - W_C
P36000	S000001618	YKL135C	APL2	0.309807	0.263462	W_SEC_C - W_C
P48240	S000003390	YGR158C	MTR3	0.309445	0.413665	W_SEC_C - W_C
Q07915	S000003999	YLR009W	RLP24	0.30831	0.275241	W_SEC_C - W_C
P41543	S000003539	YJL002C	OST1	0.307005	0.389304	W_SEC_C - W_C
Q12025	S000002463	YDR056C		0.306854	0.355357	W_SEC_C - W_C
Q05949	S000004216	YLR226W	BUR2	0.306527	0.195463	W_SEC_C - W_C
Q3E756	S000007591	YBL029C-A		0.305916	0.32446	W_SEC_C - W_C
P40312	S000005055	YNL111C	CYB5	0.30527	0.637936	W_SEC_C - W_C
Q08919	S000006097	YPL176C	TRE1	0.304879	0.253096	W_SEC_C - W_C
P40075	S000000922	YER120W	SCS2	0.304256	0.353192	W_SEC_C - W_C
P38203	S000000122	YBL026W	LSM2	0.304098	0.279079	W_SEC_C - W_C
P33448	S000005571	YOR045W	TOM6	0.303184	0.388045	W_SEC_C - W_C
P38861	S000001213	YHR170W	NMD3	0.30256	0.372185	W_SEC_C - W_C
P32893	S000003398	YGR166W	TRS65	0.300968	0.603652	W_SEC_C - W_C
P38929	S000002974	YGL006W	PMC1	0.300114	0.162339	W_SEC_C - W_C
P25038	S000005383	YOL023W	IFM1	0.299137	0.162121	W_SEC_C - W_C
P53881	S000005121	YNL177C	MRPL22	0.298975	0.231794	W_SEC_C - W_C
O13525	S000002612	YDR204W	COQ4	0.298607	0.425766	W_SEC_C - W_C
Q06078	S000004401	YLR409C	UTP21	0.298587	0.18069	W_SEC_C - W_C
P05759	S000004157	YLR167W	RPS31	0.297181	0.20582	W_SEC_C - W_C
P43621	S000001947	YFR051C	RET2	0.296691	0.226777	W_SEC_C - W_C
P32331	S000006262	YPR058W	YMC1	0.294738	0.371604	W_SEC_C - W_C
P06168	S000004347	YLR355C	ILV5	0.29181	0.260465	W_SEC_C - W_C
P38745	S000001009	YHL017W		0.291684	0.389035	W_SEC_C - W_C
Q3E764	S000007246	YLR262C-A	TMA7	0.291191	0.45097	W_SEC_C - W_C
Q04226	S000004477	YML015C	TAF11	0.290745	0.278526	W_SEC_C - W_C
P38196	S000000138	YBL042C	FUI1	0.290478	0.338282	W_SEC_C - W_C
P38843	S000001184	YHR142W	CHS7	0.289713	0.463989	W_SEC_C - W_C
P04802	S000003941	YLL018C	DPS1	0.289479	0.197135	W_SEC_C - W_C
P19735	S000000259	YBR055C	PRP6	0.288987	0.374215	W_SEC_C - W_C
P05317	S000004332	YLR340W	RPP0	0.288349	0.286794	W_SEC_C - W_C
Q12096	S000005847	YOR320C	GNT1	0.287554	0.206127	W_SEC_C - W_C
P38788	S000001106	YHR064C	SSZ1	0.287241	0.27304	W_SEC_C - W_C
P34087	S000002812	YDR404C	RPB7	0.286753	0.408165	W_SEC_C - W_C
Q03529	S000004885	YMR272C	SCS7	0.28622	0.284073	W_SEC_C - W_C
D6VTK4	S000001868	YFL026W	STE2	0.285529	0.29561	W_SEC_C - W_C
P16140	S000000331	YBR127C	VMA2	0.281667	0.242081	W_SEC_C - W_C
P38170	S000000193	YBL097W	BRN1	0.281396	0.363037	W_SEC_C - W_C
P31382	S000000021	YAL023C	PMT2	0.278206	0.455646	W_SEC_C - W_C
Q05029	S000004850	YMR237W	BCH1	0.277671	0.490148	W_SEC_C - W_C
Q04660	S000004652	YMR049C	ERB1	0.277643	0.194433	W_SEC_C - W_C
P07260	S000005499	YOL139C	CDC33	0.277467	0.433734	W_SEC_C - W_C
P53940	S000005021	YNL077W	APJ1	0.277327	0.649327	W_SEC_C - W_C
Q06103	S000006312	YPR108W	RPN7	0.276432	0.411506	W_SEC_C - W_C
Q12230	S000005925	YPL004C	LSP1	0.275886	0.472535	W_SEC_C - W_C
Q12276	S000005753	YOR227W	HER1	0.274978	0.654024	W_SEC_C - W_C
Q02821	S000005133	YNL189W	SRP1	0.272919	0.279799	W_SEC_C - W_C
P25651	S000000682	YCR086W	CSM1	0.272568	0.450544	W_SEC_C - W_C
P53899	S000005099	YNL155W	CUZ1	0.272555	0.306655	W_SEC_C - W_C
P29311	S000000979	YER177W	BMH1	0.271773	0.234803	W_SEC_C - W_C
P23248	S000004528	YML063W	RPS1B	0.270903	0.2601	W_SEC_C - W_C
P05030	S000002976	YGL008C	PMA1	0.270818	0.394794	W_SEC_C - W_C
P22137	S000003174	YGL206C	CHC1	0.268993	0.321485	W_SEC_C - W_C
Q08421	S000005577	YOR051C	ETT1	0.268815	0.479958	W_SEC_C - W_C
P38167	S000000197	YBL101C	ECM21	0.268506	0.254486	W_SEC_C - W_C
P07884	S000005800	YOR274W	MOD5	0.268409	0.482736	W_SEC_C - W_C
P22276	S000005733	YOR207C	RET1	0.267692	0.120593	W_SEC_C - W_C
Q08954	S000006120	YPL199C		0.26718	0.414711	W_SEC_C - W_C
P32463	S000001675	YKL192C	ACP1	0.266712	0.196111	W_SEC_C - W_C
Q12697	S000005817	YOR291W	YPK9	0.266586	0.286844	W_SEC_C - W_C
Q04792	S000004862	YMR250W	GAD1	0.265814	0.47781	W_SEC_C - W_C
Q01590	S000004016	YLR026C	SED5	0.265057	0.246182	W_SEC_C - W_C
P38972	S000003293	YGR061C	ADE6	0.264528	0.502953	W_SEC_C - W_C
P16664	S000002544	YDR137W	RGP1	0.263268	0.623373	W_SEC_C - W_C
P53742	S000005336	YNR053C	NOG2	0.262575	0.209672	W_SEC_C - W_C
Q12297	S000005932	YPL011C	TAF3	0.262169	0.415202	W_SEC_C - W_C
P38064	S000000134	YBL038W	MRPL16	0.262065	0.598495	W_SEC_C - W_C
P40318	S000001292	YIL030C	SSM4	0.261604	0.391663	W_SEC_C - W_C
Q03782	S000002648	YDR240C	SNU56	0.260684	0.497687	W_SEC_C - W_C
P40471	S000001386	YIL124W	AYR1	0.25999	0.475503	W_SEC_C - W_C
P53119	S000003109	YGL141W	HUL5	0.259784	0.540179	W_SEC_C - W_C
P40477	S000001377	YIL115C	NUP159	0.259673	0.404708	W_SEC_C - W_C
P36145	S000001770	YKR062W	TFA2	0.25918	0.209984	W_SEC_C - W_C
P25349	S000000597	YCR004C	YCP4	0.258751	0.32099	W_SEC_C - W_C
P60010	S000001855	YFL039C	ACT1	0.258577	0.244157	W_SEC_C - W_C
P27809	S000002891	YDR483W	KRE2	0.258273	0.322617	W_SEC_C - W_C
P07283	S000001849	YFL045C	SEC53	0.258159	0.353873	W_SEC_C - W_C
P49367	S000002642	YDR234W	LYS4	0.258057	0.565752	W_SEC_C - W_C
P40516	S000001326	YIL064W	EFM4	0.258017	0.486178	W_SEC_C - W_C
P27476	S000003391	YGR159C	NSR1	0.257742	0.248498	W_SEC_C - W_C
Q06707	S000004377	YLR385C	SWC7	0.257317	0.686023	W_SEC_C - W_C
P14843	S000002442	YDR035W	ARO3	0.256172	0.477523	W_SEC_C - W_C
P49956	S000004683	YMR078C	CTF18	0.255803	0.368649	W_SEC_C - W_C
P38177	S000000182	YBL086C		0.254693	0.379675	W_SEC_C - W_C
P38989	S000001927	YFR031C	SMC2	0.254015	0.38984	W_SEC_C - W_C
P25045	S000004911	YMR296C	LCB1	0.253149	0.321895	W_SEC_C - W_C
P12887	S000004483	YML021C	UNG1	0.253067	0.403886	W_SEC_C - W_C
P40302	S000004931	YMR314W	PRE5	0.251571	0.55553	W_SEC_C - W_C
P25382	S000000668	YCR072C	RSA4	0.251116	0.32847	W_SEC_C - W_C
P20424	S000006292	YPR088C	SRP54	0.250911	0.364554	W_SEC_C - W_C
Q12481	S000005813	YOR287C	RRP36	0.250875	0.406862	W_SEC_C - W_C
P46989	S000003714	YJL178C	ATG27	0.250757	0.251477	W_SEC_C - W_C
P35197	S000002385	YDL226C	GCS1	0.250356	0.412718	W_SEC_C - W_C
P40348	S000003829	YJR068W	RFC2	0.250339	0.152622	W_SEC_C - W_C
P53860	S000005175	YNL231C	PDR16	0.250089	0.286808	W_SEC_C - W_C
P38736	S000001023	YHL031C	GOS1	0.249313	0.2203	W_SEC_C - W_C
Q08965	S000006138	YPL217C	BMS1	0.248825	0.15169	W_SEC_C - W_C
P36035	S000001700	YKL217W	JEN1	0.248556	0.448617	W_SEC_C - W_C
Q03862	S000002508	YDR101C	ARX1	0.247492	0.204156	W_SEC_C - W_C
P36080	S000001565	YKL082C	RRP14	0.246327	0.206335	W_SEC_C - W_C
P25694	S000002284	YDL126C	CDC48	0.24591	0.15915	W_SEC_C - W_C
P09547	S000005937	YPL016W	SWI1	0.244871	0.362442	W_SEC_C - W_C
P21306	S000006192	YPL271W	ATP15	0.24414	0.462278	W_SEC_C - W_C
P25847	S000005450	YOL090W	MSH2	0.243431	0.282084	W_SEC_C - W_C
P40009	S000000807	YER005W	YND1	0.243034	0.326248	W_SEC_C - W_C
P26786	S000005622	YOR096W	RPS7A	0.243012	0.285445	W_SEC_C - W_C
P53250	S000003312	YGR080W	TWF1	0.242736	0.43908	W_SEC_C - W_C
P30902	S000001499	YKL016C	ATP7	0.242118	0.503348	W_SEC_C - W_C
P05739	S000004440	YLR448W	RPL6B	0.242079	0.636915	W_SEC_C - W_C
P40007	S000000804	YER002W	NOP16	0.241252	0.374612	W_SEC_C - W_C
P42838	S000005267	YNL323W	LEM3	0.241022	0.451326	W_SEC_C - W_C
P32501	S000002619	YDR211W	GCD6	0.240808	0.314746	W_SEC_C - W_C
Q05924	S000004353	YLR361C	DCR2	0.240701	0.508333	W_SEC_C - W_C
P28005	S000000031	YAL033W	POP5	0.240125	0.252402	W_SEC_C - W_C
P05755	S000000393	YBR189W	RPS9B	0.239984	0.449862	W_SEC_C - W_C
P46992	S000003707	YJL171C		0.23963	0.248165	W_SEC_C - W_C
P10081	S000003674	YJL138C	TIF2	0.239362	0.444023	W_SEC_C - W_C
P10081	S000001767	YKR059W	TIF1	0.239362	0.444023	W_SEC_C - W_C
P32794	S000004389	YLR397C	AFG2	0.239115	0.704136	W_SEC_C - W_C
Q02895	S000006009	YPL088W		0.239025	0.520541	W_SEC_C - W_C
Q05881	S000004277	YLR287C		0.23869	0.572988	W_SEC_C - W_C
P23337	S000001911	YFR015C	GSY1	0.238504	0.560293	W_SEC_C - W_C
P25441	S000002309	YDL150W	RPC53	0.238307	0.295105	W_SEC_C - W_C
P47124	S000003836	YJR075W	HOC1	0.23817	0.441714	W_SEC_C - W_C
P53549	S000005785	YOR259C	RPT4	0.237833	0.390912	W_SEC_C - W_C
P38131	S000000403	YBR199W	KTR4	0.236886	0.33135	W_SEC_C - W_C
P38225	S000000245	YBR041W	FAT1	0.23675	0.435868	W_SEC_C - W_C
Q12250	S000002306	YDL147W	RPN5	0.23652	0.460538	W_SEC_C - W_C
P28795	S000002737	YDR329C	PEX3	0.236401	0.570679	W_SEC_C - W_C
P30822	S000003450	YGR218W	CRM1	0.236342	0.420831	W_SEC_C - W_C
P05740	S000001663	YKL180W	RPL17A	0.236209	0.727904	W_SEC_C - W_C
P40022	S000000836	YER034W		0.235829	0.621595	W_SEC_C - W_C
P40557	S000001267	YIL005W	EPS1	0.23538	0.33808	W_SEC_C - W_C
Q08932	S000006114	YPL193W	RSA1	0.234609	0.526694	W_SEC_C - W_C
Q07914	S000003998	YLR008C	PAM18	0.232999	0.288072	W_SEC_C - W_C
Q00684	S000001924	YFR028C	CDC14	0.232935	0.3487	W_SEC_C - W_C
P47108	S000003802	YJR041C	URB2	0.232889	0.621163	W_SEC_C - W_C
P29547	S000005969	YPL048W	CAM1	0.231888	0.417014	W_SEC_C - W_C
Q03784	S000002654	YDR246W	TRS23	0.231543	0.418863	W_SEC_C - W_C
P40472	S000001385	YIL123W	SIM1	0.23102	0.688306	W_SEC_C - W_C
P43588	S000001900	YFR004W	RPN11	0.230874	0.468326	W_SEC_C - W_C
P51996	S000003178	YGL210W	YPT32	0.230553	0.217161	W_SEC_C - W_C
Q04080	S000002842	YDR434W	GPI17	0.227433	0.559128	W_SEC_C - W_C
P23638	S000003367	YGR135W	PRE9	0.227291	0.580981	W_SEC_C - W_C
Q12029	S000005797	YOR271C	FSF1	0.227204	0.521405	W_SEC_C - W_C
P07213	S000005065	YNL121C	TOM70	0.226716	0.30323	W_SEC_C - W_C
Q04199	S000004570	YML102W	CAC2	0.226493	0.558591	W_SEC_C - W_C
P38250	S000000290	YBR086C	IST2	0.225854	0.445164	W_SEC_C - W_C
P25386	S000002216	YDL058W	USO1	0.225407	0.406764	W_SEC_C - W_C
P32495	S000002367	YDL208W	NHP2	0.224717	0.382589	W_SEC_C - W_C
P40024	S000000838	YER036C	ARB1	0.224649	0.4018	W_SEC_C - W_C
P40483	S000001370	YIL108W		0.224612	0.263675	W_SEC_C - W_C
Q12273	S000007350	YOL103W-B		0.22446	0.615048	W_SEC_C - W_C
Q04336	S000004809	YMR196W		0.222621	0.454089	W_SEC_C - W_C
P32908	S000001886	YFL008W	SMC1	0.222295	0.151051	W_SEC_C - W_C
Q08925	S000006105	YPL184C	MRN1	0.22212	0.56308	W_SEC_C - W_C
Q06211	S000006368	YPR164W	MMS1	0.221421	0.551214	W_SEC_C - W_C
P38962	S000002491	YDR084C	TVP23	0.220488	0.600209	W_SEC_C - W_C
P12688	S000001609	YKL126W	YPK1	0.220218	0.363518	W_SEC_C - W_C
P80428	S000003617	YJL081C	ARP4	0.220185	0.387339	W_SEC_C - W_C
P13586	S000003135	YGL167C	PMR1	0.220173	0.455788	W_SEC_C - W_C
P53877	S000005126	YNL182C	IPI3	0.219886	0.32367	W_SEC_C - W_C
P53112	S000003121	YGL153W	PEX14	0.219561	0.642391	W_SEC_C - W_C
Q12091	S000006091	YPL170W	DAP1	0.219499	0.491364	W_SEC_C - W_C
P32496	S000001948	YFR052W	RPN12	0.217572	0.577194	W_SEC_C - W_C
P38255	S000000299	YBR095C	RXT2	0.217017	0.479403	W_SEC_C - W_C
P22579	S000005364	YOL004W	SIN3	0.216782	0.434262	W_SEC_C - W_C
P20457	S000001528	YKL045W	PRI2	0.216615	0.447815	W_SEC_C - W_C
Q05359	S000002129	YAR002C-A	ERP1	0.215879	0.508047	W_SEC_C - W_C
Q12433	S000005549	YOR023C	AHC1	0.215312	0.514399	W_SEC_C - W_C
P31380	S000000017	YAL019W	FUN30	0.214135	0.391318	W_SEC_C - W_C
P40008	S000000806	YER004W	FMP52	0.21412	0.276088	W_SEC_C - W_C
Q01519	S000004028	YLR038C	COX12	0.214028	0.32188	W_SEC_C - W_C
P32604	S000003691	YJL155C	FBP26	0.213854	0.386536	W_SEC_C - W_C
P36165	S000001797	YKR089C	TGL4	0.213274	0.373064	W_SEC_C - W_C
Q08144	S000005378	YOL018C	TLG2	0.213093	0.533824	W_SEC_C - W_C
Q03771	S000002568	YDR161W	ACL4	0.212996	0.778992	W_SEC_C - W_C
P32874	S000004820	YMR207C	HFA1	0.212331	0.607591	W_SEC_C - W_C
P20081	S000005079	YNL135C	FPR1	0.211896	0.51658	W_SEC_C - W_C
Q12181	S000006252	YPR048W	TAH18	0.211597	0.562588	W_SEC_C - W_C
P40016	S000000823	YER021W	RPN3	0.211456	0.499903	W_SEC_C - W_C
P33303	S000003856	YJR095W	SFC1	0.211411	0.36779	W_SEC_C - W_C
Q12466	S000005612	YOR086C	TCB1	0.211168	0.44448	W_SEC_C - W_C
P54860	S000002349	YDL190C	UFD2	0.210868	0.438169	W_SEC_C - W_C
Q04408	S000002922	YDR514C		0.209554	0.374896	W_SEC_C - W_C
P50108	S000002653	YDR245W	MNN10	0.20821	0.587712	W_SEC_C - W_C
P49089	S000006349	YPR145W	ASN1	0.208006	0.462731	W_SEC_C - W_C
P38755	S000001043	YHR001W	OSH7	0.207696	0.593209	W_SEC_C - W_C
P53201	S000003234	YGR002C	SWC4	0.207605	0.488921	W_SEC_C - W_C
P17064	S000000858	YER056C	FCY2	0.207576	0.477803	W_SEC_C - W_C
Q08422	S000005578	YOR052C	TMC1	0.207226	0.616833	W_SEC_C - W_C
P38344	S000000471	YBR267W	REI1	0.207132	0.398082	W_SEC_C - W_C
P31383	S000000014	YAL016W	TPD3	0.206751	0.400907	W_SEC_C - W_C
P43561	S000001853	YFL041W	FET5	0.20662	0.396362	W_SEC_C - W_C
Q01477	S000000953	YER151C	UBP3	0.206587	0.289594	W_SEC_C - W_C
P40362	S000003605	YJL069C	UTP18	0.206175	0.295494	W_SEC_C - W_C
Q06132	S000004328	YLR336C	SGD1	0.20572	0.562042	W_SEC_C - W_C
P27514	S000005296	YNR013C	PHO91	0.205675	0.365587	W_SEC_C - W_C
P37296	S000004658	YMR054W	STV1	0.204541	0.505146	W_SEC_C - W_C
P25369	S000000539	YCL034W	LSB5	0.204297	0.521805	W_SEC_C - W_C
P17505	S000001568	YKL085W	MDH1	0.203788	0.379243	W_SEC_C - W_C
Q05515	S000002754	YDR346C	SVF1	0.203255	0.386547	W_SEC_C - W_C
P52871	S000002127	YER019C-A	SBH2	0.203137	0.537219	W_SEC_C - W_C
P35844	S000006066	YPL145C	KES1	0.203068	0.450786	W_SEC_C - W_C
P39109	S000002542	YDR135C	YCF1	0.201957	0.403247	W_SEC_C - W_C
P53189	S000002996	YGL028C	SCW11	0.201668	0.791829	W_SEC_C - W_C
P80210	S000005164	YNL220W	ADE12	0.201402	0.455319	W_SEC_C - W_C
Q04439	S000004715	YMR109W	MYO5	0.201316	0.39813	W_SEC_C - W_C
Q06338	S000002769	YDR361C	BCP1	0.201095	0.421506	W_SEC_C - W_C
P22803	S000003441	YGR209C	TRX2	0.200265	0.486047	W_SEC_C - W_C
P39993	S000000748	YEL022W	GEA2	0.200072	0.592615	W_SEC_C - W_C
P34111	S000000001	YAL001C	TFC3	0.199041	0.443405	W_SEC_C - W_C
P39103	S000004598	YML129C	COX14	0.199024	0.634413	W_SEC_C - W_C
P38986	S000002729	YDR321W	ASP1	0.198975	0.435351	W_SEC_C - W_C
P32386	S000003971	YLL048C	YBT1	0.198699	0.322483	W_SEC_C - W_C
Q03973	S000002581	YDR174W	HMO1	0.197686	0.467822	W_SEC_C - W_C
P32324	S000002793	YDR385W	EFT2	0.196099	0.460414	W_SEC_C - W_C
P32324	S000005659	YOR133W	EFT1	0.196099	0.460414	W_SEC_C - W_C
P06701	S000004434	YLR442C	SIR3	0.194231	0.490284	W_SEC_C - W_C
P0C2J0	S000007364	YPR158W-B		0.193843	0.629871	W_SEC_C - W_C
P04819	S000002323	YDL164C	CDC9	0.193344	0.482765	W_SEC_C - W_C
Q08285	S000005502	YOL142W	RRP40	0.193246	0.524855	W_SEC_C - W_C
P53040	S000003080	YGL112C	TAF6	0.193221	0.479348	W_SEC_C - W_C
P03872	S000029676	R0040C	REP2	0.193066	0.343681	W_SEC_C - W_C
Q04201	S000004568	YML101C	CUE4	0.192988	0.527054	W_SEC_C - W_C
Q06224	S000004267	YLR277C	YSH1	0.192981	0.553424	W_SEC_C - W_C
P23615	S000003348	YGR116W	SPT6	0.192227	0.378132	W_SEC_C - W_C
Q07825	S000003952	YLL029W	FRA1	0.191855	0.323457	W_SEC_C - W_C
Q02931	S000006047	YPL126W	NAN1	0.191693	0.306191	W_SEC_C - W_C
P00830	S000003882	YJR121W	ATP2	0.190937	0.415027	W_SEC_C - W_C
P25626	S000000642	YCR046C	IMG1	0.190534	0.507384	W_SEC_C - W_C
Q02892	S000006014	YPL093W	NOG1	0.189787	0.376294	W_SEC_C - W_C
Q06839	S000006301	YPR097W		0.188189	0.49153	W_SEC_C - W_C
P40078	S000000928	YER126C	NSA2	0.188073	0.307751	W_SEC_C - W_C
Q05892	S000004281	YLR290C	COQ11	0.187936	0.420246	W_SEC_C - W_C
P48563	S000005241	YNL297C	MON2	0.186458	0.67349	W_SEC_C - W_C
P39011	S000006082	YPL161C	BEM4	0.186388	0.658263	W_SEC_C - W_C
P38084	S000000272	YBR068C	BAP2	0.186382	0.677925	W_SEC_C - W_C
P38164	S000000200	YBL104C	SEA4	0.185832	0.523139	W_SEC_C - W_C
P25605	S000000515	YCL009C	ILV6	0.185829	0.550376	W_SEC_C - W_C
P25044	S000002389	YDL230W	PTP1	0.185064	0.519764	W_SEC_C - W_C
P40064	S000000907	YER105C	NUP157	0.184433	0.547968	W_SEC_C - W_C
Q99257	S000006090	YPL169C	MEX67	0.184099	0.415021	W_SEC_C - W_C
P37304	S000002659	YDR251W	PAM1	0.183789	0.400915	W_SEC_C - W_C
P23833	S000000241	YBR037C	SCO1	0.183614	0.758522	W_SEC_C - W_C
P41810	S000002646	YDR238C	SEC26	0.182949	0.38331	W_SEC_C - W_C
P42945	S000003645	YJL109C	UTP10	0.182701	0.476187	W_SEC_C - W_C
Q12452	S000004090	YLR100W	ERG27	0.182588	0.551909	W_SEC_C - W_C
P53131	S000003088	YGL120C	PRP43	0.181715	0.380518	W_SEC_C - W_C
Q03338	S000002881	YDR473C	PRP3	0.181448	0.353951	W_SEC_C - W_C
Q03516	S000004879	YMR266W	RSN1	0.181433	0.482791	W_SEC_C - W_C
P48016	S000006230	YPR026W	ATH1	0.180988	0.532671	W_SEC_C - W_C
P40395	S000004029	YLR039C	RIC1	0.180852	0.539191	W_SEC_C - W_C
Q06680	S000002733	YDR325W	YCG1	0.180243	0.537899	W_SEC_C - W_C
P25374	S000000522	YCL017C	NFS1	0.180055	0.334758	W_SEC_C - W_C
P38555	S000000833	YER031C	YPT31	0.179662	0.299436	W_SEC_C - W_C
P40206	S000004739	YMR132C	JLP2	0.179446	0.553428	W_SEC_C - W_C
Q12205	S000004047	YLR057W	MNL2	0.179169	0.613791	W_SEC_C - W_C
P20967	S000001387	YIL125W	KGD1	0.178015	0.584835	W_SEC_C - W_C
Q03834	S000002504	YDR097C	MSH6	0.176491	0.469452	W_SEC_C - W_C
P53883	S000005119	YNL175C	NOP13	0.175668	0.470319	W_SEC_C - W_C
P38323	S000000431	YBR227C	MCX1	0.175494	0.503938	W_SEC_C - W_C
P40358	S000003609	YJL073W	JEM1	0.175272	0.387428	W_SEC_C - W_C
P38249	S000000283	YBR079C	RPG1	0.174952	0.379101	W_SEC_C - W_C
Q03375	S000002890	YDR482C	CWC21	0.174911	0.531286	W_SEC_C - W_C
P19414	S000004295	YLR304C	ACO1	0.174363	0.376726	W_SEC_C - W_C
P38781	S000001098	YHR056C	RSC30	0.173616	0.597659	W_SEC_C - W_C
P53952	S000004995	YNL050C		0.170733	0.63357	W_SEC_C - W_C
P11986	S000003689	YJL153C	INO1	0.169267	0.514635	W_SEC_C - W_C
P25367	S000000533	YCL028W	RNQ1	0.167798	0.564237	W_SEC_C - W_C
P40994	S000005620	YOR094W	ARF3	0.167507	0.5215	W_SEC_C - W_C
Q02354	S000002857	YDR449C	UTP6	0.166738	0.54519	W_SEC_C - W_C
P07263	S000006237	YPR033C	HTS1	0.166617	0.628982	W_SEC_C - W_C
P40165	S000005144	YNL200C		0.166553	0.6138	W_SEC_C - W_C
P32337	S000004925	YMR308C	PSE1	0.164919	0.643619	W_SEC_C - W_C
Q06263	S000004171	YLR181C	VTA1	0.164866	0.542203	W_SEC_C - W_C
P53937	S000005025	YNL081C	SWS2	0.164748	0.643877	W_SEC_C - W_C
P38011	S000004722	YMR116C	ASC1	0.164543	0.672548	W_SEC_C - W_C
Q07457	S000002232	YDL074C	BRE1	0.164119	0.443118	W_SEC_C - W_C
P39743	S000002796	YDR388W	RVS167	0.164074	0.379108	W_SEC_C - W_C
P48164	S000005040	YNL096C	RPS7B	0.16378	0.537829	W_SEC_C - W_C
P32911	S000005188	YNL244C	SUI1	0.162704	0.502461	W_SEC_C - W_C
Q12453	S000005638	YOR112W	CEX1	0.162571	0.480616	W_SEC_C - W_C
Q12432	S000006227	YPR023C	EAF3	0.162422	0.483876	W_SEC_C - W_C
Q07897	S000003993	YLR003C	CMS1	0.162254	0.435286	W_SEC_C - W_C
P32602	S000000146	YBL050W	SEC17	0.162214	0.559752	W_SEC_C - W_C
P34162	S000001083	YHR041C	SRB2	0.162191	0.747815	W_SEC_C - W_C
P43585	S000001890	YFL004W	VTC2	0.162149	0.392166	W_SEC_C - W_C
Q05541	S000002696	YDR288W	NSE3	0.161883	0.735035	W_SEC_C - W_C
P22141	S000000814	YER012W	PRE1	0.160996	0.740633	W_SEC_C - W_C
Q12220	S000004119	YLR129W	DIP2	0.160558	0.412068	W_SEC_C - W_C
P17255	S000002344	YDL185W	VMA1	0.160428	0.463473	W_SEC_C - W_C
P39714	S000000056	YAL060W	BDH1	0.160244	0.591783	W_SEC_C - W_C
P05744	S000006064	YPL143W	RPL33A	0.160045	0.591448	W_SEC_C - W_C
P38431	S000006245	YPR041W	TIF5	0.159459	0.437576	W_SEC_C - W_C
P31373	S000000010	YAL012W	CYS3	0.159366	0.632874	W_SEC_C - W_C
P53093	S000003166	YGL198W	YIP4	0.159312	0.650503	W_SEC_C - W_C
P40533	S000001301	YIL039W	TED1	0.158677	0.575512	W_SEC_C - W_C
P32600	S000001686	YKL203C	TOR2	0.158369	0.646531	W_SEC_C - W_C
Q03466	S000002614	YDR206W	EBS1	0.158083	0.735876	W_SEC_C - W_C
P40961	S000003364	YGR132C	PHB1	0.158015	0.561216	W_SEC_C - W_C
Q07541	S000002279	YDL121C		0.15781	0.60284	W_SEC_C - W_C
P19262	S000002555	YDR148C	KGD2	0.157518	0.653719	W_SEC_C - W_C
Q12019	S000004096	YLR106C	MDN1	0.157273	0.397241	W_SEC_C - W_C
P23369	S000003308	YGR076C	MRPL25	0.156747	0.471099	W_SEC_C - W_C
P32588	S000004961	YNL016W	PUB1	0.156538	0.721383	W_SEC_C - W_C
Q12495	S000006222	YPR018W	RLF2	0.156109	0.561882	W_SEC_C - W_C
P32906	S000003892	YJR131W	MNS1	0.154103	0.676182	W_SEC_C - W_C
Q02206	S000001716	YKR008W	RSC4	0.153936	0.479136	W_SEC_C - W_C
P43609	S000001933	YFR037C	RSC8	0.153641	0.494983	W_SEC_C - W_C
P48362	S000003419	YGR187C	HGH1	0.153566	0.61791	W_SEC_C - W_C
P15367	S000001461	YIR022W	SEC11	0.153096	0.504592	W_SEC_C - W_C
P53312	S000003476	YGR244C	LSC2	0.152724	0.729371	W_SEC_C - W_C
P05745	S000004807	YMR194W	RPL36A	0.152539	0.593685	W_SEC_C - W_C
P32904	S000001190	YHR147C	MRPL6	0.152214	0.527123	W_SEC_C - W_C
Q05900	S000004289	YLR298C	YHC1	0.151908	0.521841	W_SEC_C - W_C
P14164	S000001595	YKL112W	ABF1	0.15181	0.479624	W_SEC_C - W_C
P23642	S000004583	YML115C	VAN1	0.151308	0.70253	W_SEC_C - W_C
P38854	S000001202	YHR159W	TDA11	0.151184	0.652495	W_SEC_C - W_C
P39522	S000003777	YJR016C	ILV3	0.151069	0.642016	W_SEC_C - W_C
Q12511	S000005616	YOR090C	PTC5	0.150628	0.608816	W_SEC_C - W_C
P22138	S000006214	YPR010C	RPA135	0.148904	0.542529	W_SEC_C - W_C
P40509	S000001338	YIL076W	SEC28	0.148648	0.458188	W_SEC_C - W_C
P38850	S000001197	YHR154W	RTT107	0.147621	0.472267	W_SEC_C - W_C
P39966	S000000891	YER089C	PTC2	0.1475	0.617009	W_SEC_C - W_C
P40501	S000001350	YIL088C	AVT7	0.146166	0.701995	W_SEC_C - W_C
P06103	S000005888	YOR361C	PRT1	0.145221	0.538049	W_SEC_C - W_C
P53834	S000005225	YNL281W	HCH1	0.145163	0.684733	W_SEC_C - W_C
P36016	S000001556	YKL073W	LHS1	0.145038	0.569526	W_SEC_C - W_C
P26784	S000001395	YIL133C	RPL16A	0.144833	0.552114	W_SEC_C - W_C
Q12072	S000004085	YLR095C	IOC2	0.144673	0.52574	W_SEC_C - W_C
P04786	S000005366	YOL006C	TOP1	0.1429	0.518909	W_SEC_C - W_C
P38314	S000000418	YBR214W	SDS24	0.142048	0.472569	W_SEC_C - W_C
P33894	S000005745	YOR219C	STE13	0.141969	0.626175	W_SEC_C - W_C
P41807	S000006240	YPR036W	VMA13	0.139326	0.438411	W_SEC_C - W_C
P32473	S000000425	YBR221C	PDB1	0.139282	0.723515	W_SEC_C - W_C
Q08235	S000005437	YOL077C	BRX1	0.137922	0.810133	W_SEC_C - W_C
P37302	S000000490	YBR286W	APE3	0.137716	0.792744	W_SEC_C - W_C
P15731	S000000286	YBR082C	UBC4	0.137674	0.814388	W_SEC_C - W_C
P40416	S000004916	YMR301C	ATM1	0.137128	0.699662	W_SEC_C - W_C
Q06089	S000006302	YPR098C		0.137013	0.773311	W_SEC_C - W_C
Q02204	S000001714	YKR006C	MRPL13	0.136542	0.534195	W_SEC_C - W_C
P26785	S000005013	YNL069C	RPL16B	0.13645	0.629277	W_SEC_C - W_C
P38144	S000000449	YBR245C	ISW1	0.135843	0.511043	W_SEC_C - W_C
Q12270	S000006167	YPL246C	RBD2	0.135837	0.760744	W_SEC_C - W_C
Q06706	S000004376	YLR384C	IKI3	0.135773	0.557423	W_SEC_C - W_C
P25644	S000000673	YCR077C	PAT1	0.135451	0.633561	W_SEC_C - W_C
Q03048	S000003973	YLL050C	COF1	0.135086	0.666833	W_SEC_C - W_C
P10591	S000000004	YAL005C	SSA1	0.134997	0.392895	W_SEC_C - W_C
Q03280	S000002865	YDR457W	TOM1	0.13469	0.710993	W_SEC_C - W_C
P36101	S000001510	YKL027W	TCD2	0.133489	0.642465	W_SEC_C - W_C
P39517	S000002319	YDL160C	DHH1	0.133306	0.508478	W_SEC_C - W_C
P12385	S000000347	YBR143C	SUP45	0.132449	0.461398	W_SEC_C - W_C
P11709	S000000534	YCL029C	BIK1	0.131882	0.70042	W_SEC_C - W_C
Q12109	S000005457	YOL097C	WRS1	0.131503	0.692067	W_SEC_C - W_C
P24784	S000006040	YPL119C	DBP1	0.130161	0.551206	W_SEC_C - W_C
P40553	S000001272	YIL010W	DOT5	0.129678	0.534933	W_SEC_C - W_C
Q12114	S000004322	YLR330W	CHS5	0.129471	0.473096	W_SEC_C - W_C
P53136	S000003079	YGL111W	NSA1	0.129017	0.628206	W_SEC_C - W_C
P48589	S000005896	YOR369C	RPS12	0.128538	0.612634	W_SEC_C - W_C
P32332	S000001603	YKL120W	OAC1	0.128432	0.763417	W_SEC_C - W_C
P50874	S000005205	YNL261W	ORC5	0.127888	0.657295	W_SEC_C - W_C
Q01217	S000000871	YER069W	ARG5,6	0.127749	0.684705	W_SEC_C - W_C
Q99394	S000005641	YOR115C	TRS33	0.127665	0.655408	W_SEC_C - W_C
P38297	S000000383	YBR179C	FZO1	0.127312	0.749409	W_SEC_C - W_C
P07251	S000000195	YBL099W	ATP1	0.126959	0.58277	W_SEC_C - W_C
P27801	S000004138	YLR148W	PEP3	0.126437	0.64691	W_SEC_C - W_C
P69771	S000006435	YKR035W-A	DID2	0.126308	0.728258	W_SEC_C - W_C
P53736	S000005323	YNR040W		0.126116	0.636767	W_SEC_C - W_C
P29453	S000003968	YLL045C	RPL8B	0.125912	0.649965	W_SEC_C - W_C
P35723	S000001548	YKL065C	YET1	0.125115	0.71803	W_SEC_C - W_C
P39535	S000003734	YJL198W	PHO90	0.124284	0.621223	W_SEC_C - W_C
P32798	S000005843	YOR316C	COT1	0.124173	0.743395	W_SEC_C - W_C
P03874	S000001030	YHL038C	CBP2	0.123773	0.654081	W_SEC_C - W_C
P32485	S000004103	YLR113W	HOG1	0.12369	0.64364	W_SEC_C - W_C
P36521	S000002361	YDL202W	MRPL11	0.122969	0.605193	W_SEC_C - W_C
Q00582	S000004590	YML121W	GTR1	0.122796	0.787639	W_SEC_C - W_C
P33334	S000001208	YHR165C	PRP8	0.122796	0.650938	W_SEC_C - W_C
Q12324	S000005613	YOR087W	YVC1	0.12235	0.827062	W_SEC_C - W_C
Q00362	S000003158	YGL190C	CDC55	0.121744	0.604975	W_SEC_C - W_C
P33891	S000003113	YGL145W	TIP20	0.121419	0.684767	W_SEC_C - W_C
P38288	S000000366	YBR162C	TOS1	0.121281	0.841209	W_SEC_C - W_C
P32502	S000004282	YLR291C	GCD7	0.120816	0.604412	W_SEC_C - W_C
P01120	S000005042	YNL098C	RAS2	0.120695	0.610763	W_SEC_C - W_C
P08004	S000005136	YNL192W	CHS1	0.120212	0.673864	W_SEC_C - W_C
P38109	S000000343	YBR139W		0.119832	0.56048	W_SEC_C - W_C
P40340	S000003502	YGR270W	YTA7	0.119791	0.699276	W_SEC_C - W_C
P32319	S000000113	YBL017C	PEP1	0.119534	0.531759	W_SEC_C - W_C
P41834	S000005601	YOR075W	UFE1	0.118978	0.788037	W_SEC_C - W_C
P53604	S000005332	YNR049C	MSO1	0.117973	0.619651	W_SEC_C - W_C
Q06406	S000002786	YDR378C	LSM6	0.117929	0.701909	W_SEC_C - W_C
P23254	S000006278	YPR074C	TKL1	0.117899	0.59057	W_SEC_C - W_C
P11938	S000005160	YNL216W	RAP1	0.116984	0.594306	W_SEC_C - W_C
P32074	S000005231	YNL287W	SEC21	0.116437	0.607283	W_SEC_C - W_C
P38086	S000000277	YBR073W	RDH54	0.116262	0.64397	W_SEC_C - W_C
P12945	S000002198	YDL040C	NAT1	0.116048	0.578021	W_SEC_C - W_C
Q06337	S000002767	YDR359C	EAF1	0.116033	0.693876	W_SEC_C - W_C
P38764	S000001069	YHR027C	RPN1	0.11589	0.717898	W_SEC_C - W_C
P37292	S000000467	YBR263W	SHM1	0.115767	0.554046	W_SEC_C - W_C
P38630	S000005743	YOR217W	RFC1	0.115255	0.610547	W_SEC_C - W_C
P32657	S000000966	YER164W	CHD1	0.114291	0.55471	W_SEC_C - W_C
P39112	S000004900	YMR287C	DSS1	0.114152	0.507592	W_SEC_C - W_C
P40496	S000001355	YIL093C	RSM25	0.113229	0.598707	W_SEC_C - W_C
P00812	S000006032	YPL111W	CAR1	0.112568	0.695689	W_SEC_C - W_C
Q04177	S000002806	YDR398W	UTP5	0.111412	0.578573	W_SEC_C - W_C
P14680	S000003677	YJL141C	YAK1	0.110966	0.621269	W_SEC_C - W_C
P39985	S000000781	YEL055C	POL5	0.110595	0.592857	W_SEC_C - W_C
Q08193	S000005390	YOL030W	GAS5	0.110393	0.779217	W_SEC_C - W_C
P40215	S000004753	YMR145C	NDE1	0.110326	0.637908	W_SEC_C - W_C
P36049	S000001655	YKL172W	EBP2	0.10988	0.562796	W_SEC_C - W_C
Q08747	S000005821	YOR295W	UAF30	0.109831	0.627764	W_SEC_C - W_C
P53043	S000003355	YGR123C	PPT1	0.109065	0.713057	W_SEC_C - W_C
Q12349	S000004286	YLR295C	ATP14	0.108773	0.697803	W_SEC_C - W_C
P34237	S000001662	YKL179C	COY1	0.108478	0.713297	W_SEC_C - W_C
P33302	S000005679	YOR153W	PDR5	0.10819	0.745305	W_SEC_C - W_C
P39744	S000005732	YOR206W	NOC2	0.108041	0.554821	W_SEC_C - W_C
Q12122	S000002289	YDL131W	LYS21	0.107797	0.701227	W_SEC_C - W_C
Q08986	S000006195	YPL274W	SAM3	0.107658	0.724055	W_SEC_C - W_C
Q12428	S000006206	YPR002W	PDH1	0.107341	0.707373	W_SEC_C - W_C
P17157	S000005952	YPL031C	PHO85	0.106971	0.708591	W_SEC_C - W_C
P05453	S000002579	YDR172W	SUP35	0.106589	0.572259	W_SEC_C - W_C
Q00711	S000001631	YKL148C	SDH1	0.106419	0.644968	W_SEC_C - W_C
P24309	S000001632	YKL149C	DBR1	0.106316	0.799719	W_SEC_C - W_C
P38261	S000000306	YBR102C	EXO84	0.106301	0.703334	W_SEC_C - W_C
P38251	S000000291	YBR087W	RFC5	0.105852	0.659601	W_SEC_C - W_C
P32580	S000005950	YPL029W	SUV3	0.105596	0.67031	W_SEC_C - W_C
P51401	S000005011	YNL067W	RPL9B	0.105277	0.789269	W_SEC_C - W_C
Q99288	S000002458	YDR051C	DET1	0.104915	0.709474	W_SEC_C - W_C
P20459	S000003767	YJR007W	SUI2	0.104385	0.508833	W_SEC_C - W_C
P40413	S000003825	YJR064W	CCT5	0.10424	0.595741	W_SEC_C - W_C
P39940	S000000927	YER125W	RSP5	0.103803	0.620555	W_SEC_C - W_C
Q12018	S000002290	YDL132W	CDC53	0.103393	0.526934	W_SEC_C - W_C
P39524	S000000024	YAL026C	DRS2	0.103364	0.716308	W_SEC_C - W_C
P36517	S000004431	YLR439W	MRPL4	0.103276	0.65346	W_SEC_C - W_C
P40548	S000001278	YIL016W	SNL1	0.103269	0.758125	W_SEC_C - W_C
P19524	S000005853	YOR326W	MYO2	0.103201	0.665589	W_SEC_C - W_C
P07342	S000004714	YMR108W	ILV2	0.102681	0.703627	W_SEC_C - W_C
P06105	S000003616	YJL080C	SCP160	0.102136	0.659468	W_SEC_C - W_C
P38712	S000001107	YHR065C	RRP3	0.1021	0.732356	W_SEC_C - W_C
P53044	S000003280	YGR048W	UFD1	0.101392	0.678591	W_SEC_C - W_C
Q6Q547	S000007455	YHR072W-A	NOP10	0.100761	0.724275	W_SEC_C - W_C
Q3E705	S000007608	YGR271C-A	EFG1	0.100637	0.692782	W_SEC_C - W_C
Q12389	S000002189	YDL031W	DBP10	0.100319	0.515677	W_SEC_C - W_C
Q04867	S000004927	YMR310C		0.100272	0.648648	W_SEC_C - W_C
P0C2I9	S000007360	YPR137C-B		0.100229	0.745723	W_SEC_C - W_C
P53207	S000003245	YGR013W	SNU71	0.100227	0.764883	W_SEC_C - W_C
P08518	S000005677	YOR151C	RPB2	0.10012	0.717736	W_SEC_C - W_C
Q03264	S000004898	YMR285C	NGL2	0.10009	0.765124	W_SEC_C - W_C
P09436	S000000172	YBL076C	ILS1	0.0998309	0.793067	W_SEC_C - W_C
Q08622	S000005731	YOR205C	GEP3	0.0993835	0.789737	W_SEC_C - W_C
P54113	S000004018	YLR028C	ADE16	0.0985973	0.80576	W_SEC_C - W_C
Q06685	S000004402	YLR410W	VIP1	0.0979309	0.633695	W_SEC_C - W_C
P33327	S000002374	YDL215C	GDH2	0.0977837	0.661437	W_SEC_C - W_C
P47025	S000003648	YJL112W	MDV1	0.0969496	0.730244	W_SEC_C - W_C
P39960	S000000957	YER155C	BEM2	0.0963172	0.618826	W_SEC_C - W_C
P47075	S000003549	YJL012C	VTC4	0.0958128	0.675845	W_SEC_C - W_C
P53972	S000004967	YNL022C	RCM1	0.0955384	0.654861	W_SEC_C - W_C
P38300	S000000389	YBR185C	MBA1	0.0953145	0.785866	W_SEC_C - W_C
P07149	S000001665	YKL182W	FAS1	0.0943012	0.72288	W_SEC_C - W_C
Q12754	S000005933	YPL012W	RRP12	0.0937926	0.693555	W_SEC_C - W_C
P29478	S000004573	YML105C	SEC65	0.0928115	0.742383	W_SEC_C - W_C
P15424	S000002602	YDR194C	MSS116	0.0926789	0.6098	W_SEC_C - W_C
P21771	S000002745	YDR337W	MRPS28	0.0924661	0.729645	W_SEC_C - W_C
P36046	S000001678	YKL195W	MIA40	0.0916095	0.750466	W_SEC_C - W_C
Q12377	S000002255	YDL097C	RPN6	0.0913271	0.782616	W_SEC_C - W_C
P46985	S000003719	YJL183W	MNN11	0.0905312	0.792617	W_SEC_C - W_C
P22354	S000001793	YKR085C	MRPL20	0.0900731	0.742248	W_SEC_C - W_C
P29029	S000004276	YLR286C	CTS1	0.0894101	0.896698	W_SEC_C - W_C
P52893	S000004079	YLR089C	ALT1	0.0892359	0.795483	W_SEC_C - W_C
P42943	S000003647	YJL111W	CCT7	0.0888118	0.657445	W_SEC_C - W_C
P36528	S000005196	YNL252C	MRPL17	0.0874432	0.765436	W_SEC_C - W_C
A5Z2X5	S000122558	YPR010C-A		0.0873416	0.790873	W_SEC_C - W_C
P46944	S000002515	YDR108W	TRS85	0.0871314	0.765196	W_SEC_C - W_C
P53115	S000003118	YGL150C	INO80	0.0864326	0.709675	W_SEC_C - W_C
Q06321	S000004179	YLR189C	ATG26	0.0863447	0.85105	W_SEC_C - W_C
Q06205	S000004441	YLR449W	FPR4	0.0861471	0.795083	W_SEC_C - W_C
P40989	S000003264	YGR032W	GSC2	0.0857632	0.743149	W_SEC_C - W_C
P40482	S000001371	YIL109C	SEC24	0.0856858	0.701996	W_SEC_C - W_C
P38779	S000001094	YHR052W	CIC1	0.0855023	0.6427	W_SEC_C - W_C
P38069	S000000219	YBR015C	MNN2	0.0848386	0.742772	W_SEC_C - W_C
P19097	S000006152	YPL231W	FAS2	0.0848126	0.737287	W_SEC_C - W_C
P53252	S000003318	YGR086C	PIL1	0.0846949	0.804452	W_SEC_C - W_C
P38970	S000003701	YJL165C	HAL5	0.0840234	0.706829	W_SEC_C - W_C
P36120	S000001732	YKR024C	DBP7	0.0837436	0.661814	W_SEC_C - W_C
P32590	S000000373	YBR169C	SSE2	0.0829296	0.796356	W_SEC_C - W_C
P33309	S000004946	YNL001W	DOM34	0.0828213	0.81325	W_SEC_C - W_C
Q03104	S000004597	YML128C	MSC1	0.080936	0.734534	W_SEC_C - W_C
P05738	S000003115	YGL147C	RPL9A	0.0806905	0.931233	W_SEC_C - W_C
P34163	S000001623	YKL140W	TGL1	0.0806473	0.782629	W_SEC_C - W_C
P07266	S000001460	YIR021W	MRS1	0.0804714	0.792993	W_SEC_C - W_C
P38146	S000000468	YBR264C	YPT10	0.080199	0.72672	W_SEC_C - W_C
P22768	S000005419	YOL058W	ARG1	0.0801224	0.789167	W_SEC_C - W_C
P40050	S000000879	YER077C	MRX1	0.0801044	0.680368	W_SEC_C - W_C
P12695	S000005015	YNL071W	LAT1	0.0793623	0.766116	W_SEC_C - W_C
P32449	S000000453	YBR249C	ARO4	0.0793473	0.787969	W_SEC_C - W_C
P04037	S000003155	YGL187C	COX4	0.079203	0.748602	W_SEC_C - W_C
Q04213	S000004647	YMR044W	IOC4	0.0789552	0.827733	W_SEC_C - W_C
Q06504	S000006335	YPR131C	NAT3	0.0786978	0.859529	W_SEC_C - W_C
P40079	S000000929	YER127W	LCP5	0.0786668	0.737518	W_SEC_C - W_C
P38920	S000004777	YMR167W	MLH1	0.0785176	0.827111	W_SEC_C - W_C
P40056	S000000885	YER083C	GET2	0.0781038	0.819694	W_SEC_C - W_C
P40582	S000001477	YIR038C	GTT1	0.0765053	0.752192	W_SEC_C - W_C
Q06639	S000002711	YDR303C	RSC3	0.0760116	0.719352	W_SEC_C - W_C
Q12311	S000006235	YPR031W	NTO1	0.0746608	0.679032	W_SEC_C - W_C
P25558	S000000520	YCL014W	BUD3	0.0746428	0.719609	W_SEC_C - W_C
Q3E7X9	S000005693	YOR167C	RPS28A	0.0739272	0.861493	W_SEC_C - W_C
P39955	S000000849	YER047C	SAP1	0.0738492	0.760852	W_SEC_C - W_C
P28321	S000001577	YKL094W	YJU3	0.0718139	0.704495	W_SEC_C - W_C
P39078	S000002302	YDL143W	CCT4	0.0718078	0.705813	W_SEC_C - W_C
P04173	S000000523	YCL018W	LEU2	0.071691	0.794699	W_SEC_C - W_C
P23201	S000003944	YLL021W	SPA2	0.0713975	0.78033	W_SEC_C - W_C
P40523	S000001317	YIL055C		0.0711469	0.756216	W_SEC_C - W_C
Q04894	S000004937	YMR318C	ADH6	0.0709877	0.855622	W_SEC_C - W_C
Q06142	S000004339	YLR347C	KAP95	0.0708723	0.798654	W_SEC_C - W_C
Q12460	S000004187	YLR197W	NOP56	0.0705636	0.682862	W_SEC_C - W_C
P38904	S000002872	YDR464W	SPP41	0.069977	0.822331	W_SEC_C - W_C
Q12404	S000005814	YOR288C	MPD1	0.0696616	0.725158	W_SEC_C - W_C
Q12071	S000002434	YDR027C	VPS54	0.06921	0.848836	W_SEC_C - W_C
Q12154	S000002258	YDL100C	GET3	0.0690124	0.751069	W_SEC_C - W_C
P32366	S000004439	YLR447C	VMA6	0.0689914	0.869017	W_SEC_C - W_C
P38351	S000000483	YBR279W	PAF1	0.0686711	0.799502	W_SEC_C - W_C
Q12487	S000005676	YOR150W	MRPL23	0.0683381	0.799001	W_SEC_C - W_C
P17883	S000006393	YPR189W	SKI3	0.0681899	0.790714	W_SEC_C - W_C
P06634	S000005730	YOR204W	DED1	0.068018	0.710489	W_SEC_C - W_C
P25623	S000000626	YCR030C	SYP1	0.06786	0.738994	W_SEC_C - W_C
P18239	S000000126	YBL030C	PET9	0.0677722	0.776973	W_SEC_C - W_C
P50095	S000004424	YLR432W	IMD3	0.0676246	0.873976	W_SEC_C - W_C
Q02772	S000003795	YJR034W	PET191	0.0676108	0.832848	W_SEC_C - W_C
P07560	S000001889	YFL005W	SEC4	0.0672502	0.712252	W_SEC_C - W_C
P22855	S000003124	YGL156W	AMS1	0.0666166	0.781864	W_SEC_C - W_C
Q02793	S000003181	YGL213C	SKI8	0.0666043	0.869069	W_SEC_C - W_C
P42935	S000003432	YGR200C	ELP2	0.0658864	0.752249	W_SEC_C - W_C
P36117	S000001729	YKR021W	ALY1	0.0658109	0.870352	W_SEC_C - W_C
P40962	S000005603	YOR077W	RTS2	0.0657527	0.851976	W_SEC_C - W_C
P32867	S000006153	YPL232W	SSO1	0.0650674	0.8518	W_SEC_C - W_C
P35691	S000001539	YKL056C	TMA19	0.0649872	0.727201	W_SEC_C - W_C
P21538	S000000253	YBR049C	REB1	0.0634528	0.809937	W_SEC_C - W_C
P53326	S000003498	YGR266W		0.0633239	0.806679	W_SEC_C - W_C
Q00955	S000005299	YNR016C	ACC1	0.0620216	0.817287	W_SEC_C - W_C
P36154	S000001782	YKR074W	AIM29	0.0619368	0.856698	W_SEC_C - W_C
P87108	S000003530	YHR005C-A	TIM10	0.0616243	0.84286	W_SEC_C - W_C
P08466	S000003744	YJL208C	NUC1	0.0604847	0.853535	W_SEC_C - W_C
P13181	S000004071	YLR081W	GAL2	0.0604483	0.829998	W_SEC_C - W_C
P30605	S000002905	YDR497C	ITR1	0.0601201	0.813577	W_SEC_C - W_C
P53852	S000005191	YNL247W		0.0600877	0.859982	W_SEC_C - W_C
P17442	S000003465	YGR233C	PHO81	0.0599966	0.832331	W_SEC_C - W_C
P47011	S000003673	YJL137C	GLG2	0.059491	0.918935	W_SEC_C - W_C
P36121	S000001733	YKR025W	RPC37	0.0594664	0.799611	W_SEC_C - W_C
P15108	S000004798	YMR186W	HSC82	0.0592583	0.836539	W_SEC_C - W_C
P39516	S000003727	YJL191W	RPS14B	0.0588253	0.795462	W_SEC_C - W_C
P33332	S000000810	YER008C	SEC3	0.0580155	0.787728	W_SEC_C - W_C
P53734	S000005321	YNR038W	DBP6	0.0579081	0.871551	W_SEC_C - W_C
P40957	S000003054	YGL086W	MAD1	0.0576096	0.864663	W_SEC_C - W_C
P46367	S000005901	YOR374W	ALD4	0.0568704	0.816559	W_SEC_C - W_C
Q06891	S000029674	R0030W	RAF1	0.0566111	0.89849	W_SEC_C - W_C
Q05123	S000004636	YMR033W	ARP9	0.056579	0.816441	W_SEC_C - W_C
P32597	S000001388	YIL126W	STH1	0.0560294	0.787586	W_SEC_C - W_C
Q12335	S000002439	YDR032C	PST2	0.0558248	0.841839	W_SEC_C - W_C
P38988	S000002357	YDL198C	GGC1	0.0557115	0.829628	W_SEC_C - W_C
P47116	S000003820	YJR059W	PTK2	0.0553008	0.813304	W_SEC_C - W_C
Q12211	S000006133	YPL212C	PUS1	0.0545938	0.87491	W_SEC_C - W_C
Q06106	S000006316	YPR112C	MRD1	0.0542081	0.786214	W_SEC_C - W_C
Q07896	S000003992	YLR002C	NOC3	0.053947	0.762175	W_SEC_C - W_C
P39717	S000000052	YAL056W	GPB2	0.0535312	0.908232	W_SEC_C - W_C
Q03976	S000002582	YDR175C	RSM24	0.0532724	0.906598	W_SEC_C - W_C
P39730	S000000033	YAL035W	FUN12	0.0529522	0.784039	W_SEC_C - W_C
P32892	S000003931	YLL008W	DRS1	0.0527384	0.719298	W_SEC_C - W_C
Q99216	S000005671	YOR145C	PNO1	0.0526216	0.838009	W_SEC_C - W_C
P41338	S000005949	YPL028W	ERG10	0.0525715	0.930524	W_SEC_C - W_C
Q02773	S000004556	YML091C	RPM2	0.0516654	0.819667	W_SEC_C - W_C
P49334	S000005075	YNL131W	TOM22	0.0512017	0.822354	W_SEC_C - W_C
P35178	S000002494	YDR087C	RRP1	0.0509729	0.816279	W_SEC_C - W_C
P38329	S000000439	YBR235W	VHC1	0.0508594	0.90031	W_SEC_C - W_C
P25655	S000000689	YCR093W	CDC39	0.050095	0.844808	W_SEC_C - W_C
P53552	S000005083	YNL139C	THO2	0.0494936	0.867582	W_SEC_C - W_C
P25451	S000000896	YER094C	PUP3	0.0494106	0.903074	W_SEC_C - W_C
P13186	S000004086	YLR096W	KIN2	0.0494049	0.867783	W_SEC_C - W_C
Q04053	S000002833	YDR425W	SNX41	0.0493028	0.898922	W_SEC_C - W_C
P35194	S000000100	YBL004W	UTP20	0.0492845	0.807431	W_SEC_C - W_C
P16521	S000004239	YLR249W	YEF3	0.0491792	0.845107	W_SEC_C - W_C
P28737	S000003260	YGR028W	MSP1	0.0486824	0.810449	W_SEC_C - W_C
Q02884	S000006022	YPL101W	ELP4	0.0483913	0.821903	W_SEC_C - W_C
P40010	S000000808	YER006W	NUG1	0.048345	0.758753	W_SEC_C - W_C
Q08818	S000005881	YOR354C	MSC6	0.0482402	0.836582	W_SEC_C - W_C
P40210	S000004748	YMR140W	SIP5	0.0479554	0.872527	W_SEC_C - W_C
Q07979	S000004023	YLR033W	RSC58	0.0475838	0.818941	W_SEC_C - W_C
P06169	S000004034	YLR044C	PDC1	0.0474243	0.855657	W_SEC_C - W_C
P25376	S000000530	YCL025C	AGP1	0.0462261	0.923941	W_SEC_C - W_C
P43560	S000001852	YFL042C	LAM5	0.045616	0.885775	W_SEC_C - W_C
Q08926	S000006107	YPL186C	UIP4	0.0441324	0.867343	W_SEC_C - W_C
P53010	S000003062	YGL094C	PAN2	0.0431962	0.933213	W_SEC_C - W_C
Q04307	S000002452	YDR045C	RPC11	0.0430922	0.892325	W_SEC_C - W_C
P32830	S000000295	YBR091C	TIM12	0.0430043	0.93365	W_SEC_C - W_C
P05737	S000003044	YGL076C	RPL7A	0.0428782	0.934091	W_SEC_C - W_C
P53622	S000002304	YDL145C	COP1	0.0424472	0.790814	W_SEC_C - W_C
P38077	S000000243	YBR039W	ATP3	0.0416648	0.856467	W_SEC_C - W_C
P69850	S000007595	YBR233W-A	DAD3	0.041649	0.9005	W_SEC_C - W_C
P38821	S000001155	YHR113W	APE4	0.0415095	0.892437	W_SEC_C - W_C
P32644	S000000978	YER176W	ECM32	0.0412307	0.827595	W_SEC_C - W_C
Q12049	S000006249	YPR045C	THP3	0.0410545	0.907961	W_SEC_C - W_C
P25385	S000004068	YLR078C	BOS1	0.0407621	0.922338	W_SEC_C - W_C
Q12246	S000005697	YOR171C	LCB4	0.0406263	0.854268	W_SEC_C - W_C
P53633	S000004989	YNL044W	YIP3	0.0405817	0.87643	W_SEC_C - W_C
P47076	S000003548	YJL011C	RPC17	0.0403813	0.857451	W_SEC_C - W_C
P47166	S000003895	YJR134C	SGM1	0.0401672	0.89734	W_SEC_C - W_C
P25582	S000000559	YCL054W	SPB1	0.040118	0.799518	W_SEC_C - W_C
P53632	S000005475	YOL115W	PAP2	0.0399856	0.868019	W_SEC_C - W_C
P14540	S000001543	YKL060C	FBA1	0.0398348	0.857175	W_SEC_C - W_C
Q03161	S000004705	YMR099C		0.0397476	0.874091	W_SEC_C - W_C
P53141	S000003074	YGL106W	MLC1	0.0396855	0.888615	W_SEC_C - W_C
P38881	S000001238	YHR195W	NVJ1	0.0395204	0.917096	W_SEC_C - W_C
P40495	S000001356	YIL094C	LYS12	0.0392282	0.893736	W_SEC_C - W_C
Q04225	S000004738	YMR131C	RRB1	0.0389663	0.833927	W_SEC_C - W_C
P28007	S000001131	YHR089C	GAR1	0.0385955	0.869652	W_SEC_C - W_C
P52286	S000002736	YDR328C	SKP1	0.038067	0.938553	W_SEC_C - W_C
P38325	S000000434	YBR230C	OM14	0.0378553	0.933428	W_SEC_C - W_C
P53218	S000003262	YGR030C	POP6	0.0377972	0.925722	W_SEC_C - W_C
Q05022	S000004842	YMR229C	RRP5	0.0375343	0.854511	W_SEC_C - W_C
Q03219	S000004790	YMR178W		0.0372335	0.893221	W_SEC_C - W_C
P20448	S000003570	YJL033W	HCA4	0.036664	0.845753	W_SEC_C - W_C
P40035	S000000855	YER053C	PIC2	0.036586	0.902536	W_SEC_C - W_C
P54837	S000004473	YML012W	ERV25	0.0362421	0.938026	W_SEC_C - W_C
P53859	S000005176	YNL232W	CSL4	0.0358419	0.901752	W_SEC_C - W_C
P12687	S000004950	YNL005C	MRP7	0.0357994	0.869959	W_SEC_C - W_C
P36112	S000001724	YKR016W	MIC60	0.0352677	0.887956	W_SEC_C - W_C
P54783	S000004551	YML086C	ALO1	0.0351945	0.849794	W_SEC_C - W_C
P32349	S000006394	YPR190C	RPC82	0.0351553	0.90111	W_SEC_C - W_C
P38616	S000005104	YNL160W	YGP1	0.0346651	0.910921	W_SEC_C - W_C
Q01329	S000000041	YAL043C	PTA1	0.034616	0.878685	W_SEC_C - W_C
Q06488	S000004349	YLR357W	RSC2	0.0338363	0.892101	W_SEC_C - W_C
P36527	S000002870	YDR462W	MRPL28	0.0337569	0.888812	W_SEC_C - W_C
Q08693	S000005782	YOR256C	TRE2	0.0323914	0.924582	W_SEC_C - W_C
P14741	S000001734	YKR026C	GCN3	0.0320713	0.894726	W_SEC_C - W_C
P35189	S000006050	YPL129W	TAF14	0.0319634	0.855785	W_SEC_C - W_C
P38070	S000000232	YBR028C	YPK3	0.031447	0.930926	W_SEC_C - W_C
Q06698	S000004411	YLR419W		0.0313737	0.871089	W_SEC_C - W_C
P09620	S000003171	YGL203C	KEX1	0.0309845	0.896043	W_SEC_C - W_C
P32316	S000000111	YBL015W	ACH1	0.0308757	0.883262	W_SEC_C - W_C
P54785	S000004674	YMR070W	MOT3	0.0308616	0.94119	W_SEC_C - W_C
Q06169	S000004316	YLR324W	PEX30	0.0294213	0.936657	W_SEC_C - W_C
P38801	S000001123	YHR081W	LRP1	0.0293639	0.925187	W_SEC_C - W_C
P40033	S000000852	YER050C	RSM18	0.0293371	0.916131	W_SEC_C - W_C
P39077	S000003551	YJL014W	CCT3	0.0287322	0.876514	W_SEC_C - W_C
P39079	S000002596	YDR188W	CCT6	0.0285596	0.880999	W_SEC_C - W_C
P39998	S000000741	YEL015W	EDC3	0.0276324	0.913633	W_SEC_C - W_C
Q12057	S000005630	YOR104W	PIN2	0.0275729	0.919369	W_SEC_C - W_C
P20484	S000001504	YKL021C	MAK11	0.0273043	0.929185	W_SEC_C - W_C
Q12674	S000004772	YMR162C	DNF3	0.0272225	0.924123	W_SEC_C - W_C
P10961	S000003041	YGL073W	HSF1	0.0271271	0.936517	W_SEC_C - W_C
P50945	S000005044	YNL100W	MIC27	0.0264444	0.941372	W_SEC_C - W_C
P36114	S000001726	YKR018C		0.0262981	0.924672	W_SEC_C - W_C
P32839	S000002783	YDR375C	BCS1	0.0260006	0.920601	W_SEC_C - W_C
Q03940	S000002598	YDR190C	RVB1	0.0259474	0.893078	W_SEC_C - W_C
P32569	S000000824	YER022W	SRB4	0.0258414	0.946643	W_SEC_C - W_C
P09440	S000000288	YBR084W	MIS1	0.0246554	0.891154	W_SEC_C - W_C
P38333	S000000451	YBR247C	ENP1	0.0242446	0.896271	W_SEC_C - W_C
P53335	S000003512	YGR280C	PXR1	0.0240719	0.908944	W_SEC_C - W_C
P38934	S000005724	YOR198C	BFR1	0.0238006	0.922844	W_SEC_C - W_C
P10849	S000002202	YDL044C	MTF2	0.0228006	0.935037	W_SEC_C - W_C
P47069	S000003556	YJL019W	MPS3	0.0227366	0.941455	W_SEC_C - W_C
Q02792	S000005574	YOR048C	RAT1	0.0221387	0.902948	W_SEC_C - W_C
P25617	S000000609	YCR016W		0.0221236	0.895503	W_SEC_C - W_C
P00331	S000004918	YMR303C	ADH2	0.0220194	0.942994	W_SEC_C - W_C
P32639	S000000974	YER172C	BRR2	0.0218623	0.932539	W_SEC_C - W_C
P00931	S000002994	YGL026C	TRP5	0.0213791	0.938248	W_SEC_C - W_C
P32833	S000000264	YBR060C	ORC2	0.0212333	0.945432	W_SEC_C - W_C
P41920	S000002409	YDR002W	YRB1	0.0204375	0.955021	W_SEC_C - W_C
P38792	S000001111	YHR069C	RRP4	0.0200007	0.944937	W_SEC_C - W_C
P00924	S000003486	YGR254W	ENO1	0.0192159	0.927759	W_SEC_C - W_C
P18759	S000000284	YBR080C	SEC18	0.0190845	0.940005	W_SEC_C - W_C
P53091	S000003169	YGL201C	MCM6	0.0190428	0.92284	W_SEC_C - W_C
Q12176	S000002467	YDR060W	MAK21	0.0185516	0.915362	W_SEC_C - W_C
P47047	S000003586	YJL050W	MTR4	0.0177606	0.933859	W_SEC_C - W_C
P36068	S000001613	YKL130C	SHE2	0.0177361	0.943135	W_SEC_C - W_C
P22353	S000003599	YJL063C	MRPL8	0.0174592	0.953019	W_SEC_C - W_C
P18900	S000000207	YBR003W	COQ1	0.0169011	0.952463	W_SEC_C - W_C
P32776	S000002719	YDR311W	TFB1	0.016733	0.950935	W_SEC_C - W_C
P51534	S000005561	YOR035C	SHE4	0.016689	0.958817	W_SEC_C - W_C
P46959	S000003661	YJL125C	GCD14	0.0161236	0.932086	W_SEC_C - W_C
P38260	S000000305	YBR101C	FES1	0.0161057	0.97027	W_SEC_C - W_C
P53258	S000003332	YGR100W	MDR1	0.0158703	0.96799	W_SEC_C - W_C
Q07716	S000002396	YDL237W	AIM6	0.0153453	0.959263	W_SEC_C - W_C
P47037	S000003610	YJL074C	SMC3	0.0150416	0.926577	W_SEC_C - W_C
P07246	S000004688	YMR083W	ADH3	0.0150189	0.957648	W_SEC_C - W_C
Q04935	S000002639	YDR231C	COX20	0.0146869	0.959374	W_SEC_C - W_C
P32191	S000001417	YIL155C	GUT2	0.0143831	0.954735	W_SEC_C - W_C
Q12229	S000002249	YDL091C	UBX3	0.0136273	0.968372	W_SEC_C - W_C
Q07844	S000003957	YLL034C	RIX7	0.0133382	0.959731	W_SEC_C - W_C
Q07458	S000002234	YDL076C	RXT3	0.0131321	0.974987	W_SEC_C - W_C
P09938	S000003563	YJL026W	RNR2	0.0130245	0.969749	W_SEC_C - W_C
P35996	S000001653	YKL170W	MRPL38	0.0130202	0.968528	W_SEC_C - W_C
P10962	S000000023	YAL025C	MAK16	0.0124978	0.956659	W_SEC_C - W_C
P45978	S000006333	YPR129W	SCD6	0.0118831	0.962173	W_SEC_C - W_C
P37838	S000005964	YPL043W	NOP4	0.0115504	0.945792	W_SEC_C - W_C
P40517	S000001325	YIL063C	YRB2	0.0115174	0.962741	W_SEC_C - W_C
P40327	S000002165	YDL007W	RPT2	0.0113524	0.971885	W_SEC_C - W_C
P46963	S000004580	YML112W	CTK3	0.0112109	0.955913	W_SEC_C - W_C
P27929	S000005081	YNL137C	NAM9	0.0111391	0.962638	W_SEC_C - W_C
P38968	S000002354	YDL195W	SEC31	0.0110763	0.957368	W_SEC_C - W_C
P38985	S000002250	YDL092W	SRP14	0.0110095	0.973231	W_SEC_C - W_C
P36119	S000001731	YKR023W		0.0106433	0.972428	W_SEC_C - W_C
P36534	S000006094	YPL173W	MRPL40	0.0104257	0.965941	W_SEC_C - W_C
P11075	S000002577	YDR170C	SEC7	0.00995843	0.976368	W_SEC_C - W_C
P00128	S000002937	YDR529C	QCR7	0.00905354	0.977489	W_SEC_C - W_C
P22147	S000003141	YGL173C	XRN1	0.0087523	0.965234	W_SEC_C - W_C
P25343	S000000602	YCR009C	RVS161	0.0086831	0.968042	W_SEC_C - W_C
P32589	S000006027	YPL106C	SSE1	0.00864077	0.977397	W_SEC_C - W_C
P40506	S000001345	YIL083C	CAB2	0.00846294	0.973546	W_SEC_C - W_C
P06182	S000000037	YAL039C	CYC3	0.00827462	0.975661	W_SEC_C - W_C
P39935	S000003394	YGR162W	TIF4631	0.00787201	0.971295	W_SEC_C - W_C
P08417	S000006183	YPL262W	FUM1	0.00779754	0.977939	W_SEC_C - W_C
P38884	S000001241	YHR198C	AIM18	0.00771091	0.975309	W_SEC_C - W_C
P38883	S000001240	YHR197W	RIX1	0.00759895	0.96993	W_SEC_C - W_C
Q04951	S000004921	YMR305C	SCW10	0.00757487	0.991332	W_SEC_C - W_C
P38085	S000000273	YBR069C	TAT1	0.00718255	0.986976	W_SEC_C - W_C
P39076	S000001404	YIL142W	CCT2	0.0069366	0.972524	W_SEC_C - W_C
P03876	S000007262	Q0055	AI2	0.00655344	0.98496	W_SEC_C - W_C
P43555	S000001846	YFL048C	EMP47	0.0064545	0.983276	W_SEC_C - W_C
Q02776	S000005984	YPL063W	TIM50	0.00632796	0.980496	W_SEC_C - W_C
P53731	S000005318	YNR035C	ARC35	0.00598921	0.97916	W_SEC_C - W_C
P47035	S000003612	YJL076W	NET1	0.00580396	0.978366	W_SEC_C - W_C
P40449	S000001423	YIL161W		0.00572272	0.984203	W_SEC_C - W_C
P39107	S000005971	YPL050C	MNN9	0.00565123	0.988349	W_SEC_C - W_C
P43579	S000001881	YFL013C	IES1	0.00564909	0.983553	W_SEC_C - W_C
P16451	S000003425	YGR193C	PDX1	0.00521589	0.98612	W_SEC_C - W_C
P11484	S000002388	YDL229W	SSB1	0.0045385	0.97899	W_SEC_C - W_C
P40055	S000000884	YER082C	UTP7	0.00395767	0.980753	W_SEC_C - W_C
P07259	S000003666	YJL130C	URA2	0.00347743	0.990447	W_SEC_C - W_C
Q08162	S000005381	YOL021C	DIS3	0.00290834	0.991795	W_SEC_C - W_C
P20606	S000006139	YPL218W	SAR1	0.00244054	0.993543	W_SEC_C - W_C
P27882	S000003261	YGR029W	ERV1	0.00242129	0.995582	W_SEC_C - W_C
P53261	S000003335	YGR103W	NOP7	0.00240763	0.987987	W_SEC_C - W_C
P22217	S000004033	YLR043C	TRX1	0.00201818	0.993045	W_SEC_C - W_C
P38081	S000000260	YBR056W		0.00197825	0.993225	W_SEC_C - W_C
P20449	S000005572	YOR046C	DBP5	0.00178693	0.994114	W_SEC_C - W_C
P17555	S000005082	YNL138W	SRV2	0.00170081	0.994099	W_SEC_C - W_C
P53879	S000005124	YNL180C	RHO5	0.00136693	0.995964	W_SEC_C - W_C
P35177	S000000285	YBR081C	SPT7	0.0013254	0.996924	W_SEC_C - W_C
Q04471	S000004720	YMR114C		0.00113405	0.996384	W_SEC_C - W_C
P39719	S000000049	YAL053W	FLC2	0.000651615	0.998	W_SEC_C - W_C
P32891	S000002333	YDL174C	DLD1	0.000147284	0.999418	W_SEC_C - W_C
Q01532	S000005183	YNL239W	LAP3	-4.34399e-06	0.999987	W_SEC_C - W_C
P50947	S000005041	YNL097C	PHO23	-0.000513782	0.998631	W_SEC_C - W_C
P13382	S000005046	YNL102W	POL1	-0.000992863	0.997013	W_SEC_C - W_C
P14742	S000001587	YKL104C	GFA1	-0.00121786	0.996262	W_SEC_C - W_C
P32913	S000005658	YOR132W	VPS17	-0.00128002	0.99558	W_SEC_C - W_C
P53743	S000005337	YNR054C	ESF2	-0.00165102	0.99297	W_SEC_C - W_C
P38707	S000001061	YHR019C	DED81	-0.00166073	0.995351	W_SEC_C - W_C
P38129	S000000402	YBR198C	TAF5	-0.00206721	0.991993	W_SEC_C - W_C
P19882	S000004249	YLR259C	HSP60	-0.0022877	0.994042	W_SEC_C - W_C
P15565	S000002527	YDR120C	TRM1	-0.00241822	0.990026	W_SEC_C - W_C
P00549	S000000036	YAL038W	CDC19	-0.00302759	0.988475	W_SEC_C - W_C
Q08920	S000006099	YPL178W	CBC2	-0.00319857	0.993748	W_SEC_C - W_C
Q3E824	S000028526	YOR020W-A		-0.00394026	0.991973	W_SEC_C - W_C
P26755	S000003709	YJL173C	RFA3	-0.00435098	0.991802	W_SEC_C - W_C
P38272	S000000334	YBR130C	SHE3	-0.00549615	0.989822	W_SEC_C - W_C
Q04636	S000004534	YML069W	POB3	-0.00561349	0.977328	W_SEC_C - W_C
P38122	S000000380	YBR176W	ECM31	-0.0058137	0.981427	W_SEC_C - W_C
Q12136	S000002312	YDL153C	SAS10	-0.00624652	0.968773	W_SEC_C - W_C
P48570	S000002341	YDL182W	LYS20	-0.00633031	0.986521	W_SEC_C - W_C
Q04182	S000002814	YDR406W	PDR15	-0.0066952	0.989532	W_SEC_C - W_C
P17121	S000002797	YDR389W	SAC7	-0.00709024	0.985231	W_SEC_C - W_C
P32629	S000000762	YEL036C	ANP1	-0.00733676	0.984315	W_SEC_C - W_C
P89105	S000005505	YOL145C	CTR9	-0.00742307	0.972852	W_SEC_C - W_C
P23180	S000001013	YHL021C	AIM17	-0.00779914	0.973589	W_SEC_C - W_C
Q08237	S000005440	YOL080C	REX4	-0.00802188	0.964463	W_SEC_C - W_C
P53691	S000004206	YLR216C	CPR6	-0.00834554	0.970631	W_SEC_C - W_C
P40991	S000005005	YNL061W	NOP2	-0.00858256	0.961994	W_SEC_C - W_C
P47127	S000003841	YJR080C	AIM24	-0.00874378	0.977038	W_SEC_C - W_C
Q08979	S000006184	YPL263C	KEL3	-0.00906425	0.968285	W_SEC_C - W_C
P53941	S000005019	YNL075W	IMP4	-0.00942876	0.964151	W_SEC_C - W_C
P40547	S000001279	YIL017C	VID28	-0.00946777	0.977949	W_SEC_C - W_C
Q12406	S000006238	YPR034W	ARP7	-0.0105449	0.968869	W_SEC_C - W_C
P47050	S000003583	YJL047C	RTT101	-0.0107989	0.972521	W_SEC_C - W_C
P00044	S000003809	YJR048W	CYC1	-0.0108277	0.988849	W_SEC_C - W_C
P04051	S000005642	YOR116C	RPO31	-0.0109946	0.949784	W_SEC_C - W_C
P49955	S000004901	YMR288W	HSH155	-0.0114992	0.966548	W_SEC_C - W_C
P09032	S000005786	YOR260W	GCD1	-0.0116788	0.962616	W_SEC_C - W_C
Q03177	S000004708	YMR102C		-0.0120425	0.965733	W_SEC_C - W_C
P19659	S000005411	YOL051W	GAL11	-0.0120751	0.961433	W_SEC_C - W_C
P40356	S000002993	YGL025C	PGD1	-0.0122598	0.97304	W_SEC_C - W_C
Q12480	S000006208	YPR004C	AIM45	-0.0125481	0.972008	W_SEC_C - W_C
P39954	S000000845	YER043C	SAH1	-0.0135149	0.960988	W_SEC_C - W_C
P07264	S000002977	YGL009C	LEU1	-0.0135792	0.961709	W_SEC_C - W_C
Q08951	S000006116	YPL195W	APL5	-0.0137236	0.971526	W_SEC_C - W_C
P25555	S000000517	YCL011C	GBP2	-0.0147178	0.944236	W_SEC_C - W_C
P53254	S000003322	YGR090W	UTP22	-0.0149428	0.932618	W_SEC_C - W_C
Q12464	S000006156	YPL235W	RVB2	-0.0163367	0.940727	W_SEC_C - W_C
Q12344	S000006170	YPL249C	GYP5	-0.016522	0.970639	W_SEC_C - W_C
Q03954	S000002609	YDR201W	SPC19	-0.0165685	0.97105	W_SEC_C - W_C
P32565	S000001337	YIL075C	RPN2	-0.0171689	0.956221	W_SEC_C - W_C
P32379	S000003485	YGR253C	PUP2	-0.0173899	0.965774	W_SEC_C - W_C
P20433	S000003676	YJL140W	RPB4	-0.0189126	0.954854	W_SEC_C - W_C
P40956	S000003149	YGL181W	GTS1	-0.0189338	0.947619	W_SEC_C - W_C
Q12108	S000005644	YOR118W	RTC5	-0.0189562	0.936717	W_SEC_C - W_C
P07703	S000006314	YPR110C	RPC40	-0.0190338	0.939118	W_SEC_C - W_C
P39113	S000004893	YMR280C	CAT8	-0.0191125	0.962311	W_SEC_C - W_C
P08524	S000003703	YJL167W	ERG20	-0.0196203	0.920678	W_SEC_C - W_C
P32523	S000003959	YLL036C	PRP19	-0.0196536	0.931522	W_SEC_C - W_C
P32561	S000005274	YNL330C	RPD3	-0.0197293	0.959626	W_SEC_C - W_C
Q03707	S000004497	YML034W	SRC1	-0.0198761	0.936696	W_SEC_C - W_C
P14832	S000002562	YDR155C	CPR1	-0.020548	0.92042	W_SEC_C - W_C
Q08972	S000006147	YPL226W	NEW1	-0.0207094	0.904815	W_SEC_C - W_C
P40339	S000005454	YOL094C	RFC4	-0.0210717	0.908867	W_SEC_C - W_C
Q04305	S000004699	YMR093W	UTP15	-0.0212598	0.919549	W_SEC_C - W_C
P25371	S000000604	YCR011C	ADP1	-0.0213412	0.913241	W_SEC_C - W_C
Q08058	S000005368	YOL008W	COQ10	-0.0214271	0.93933	W_SEC_C - W_C
P02381	S000007275	Q0140	VAR1	-0.0215728	0.935676	W_SEC_C - W_C
P07806	S000003326	YGR094W	VAS1	-0.0217088	0.933452	W_SEC_C - W_C
P40054	S000000883	YER081W	SER3	-0.0219748	0.929423	W_SEC_C - W_C
Q06688	S000004404	YLR412W	BER1	-0.0224978	0.912866	W_SEC_C - W_C
P38759	S000001054	YHR012W	VPS29	-0.0228706	0.934653	W_SEC_C - W_C
Q12449	S000002622	YDR214W	AHA1	-0.0233062	0.928823	W_SEC_C - W_C
P40202	S000004641	YMR038C	CCS1	-0.023936	0.934981	W_SEC_C - W_C
P38068	S000000218	YBR014C	GRX7	-0.0240411	0.932845	W_SEC_C - W_C
P48231	S000005031	YNL087W	TCB2	-0.024242	0.949252	W_SEC_C - W_C
P43558	S000001850	YFL044C	OTU1	-0.024305	0.948941	W_SEC_C - W_C
P23255	S000000638	YCR042C	TAF2	-0.0243248	0.897004	W_SEC_C - W_C
Q04493	S000004559	YML094W	GIM5	-0.0246846	0.952264	W_SEC_C - W_C
P32832	S000004697	YMR091C	NPL6	-0.0249524	0.928621	W_SEC_C - W_C
P19812	S000003416	YGR184C	UBR1	-0.0254476	0.929304	W_SEC_C - W_C
P33203	S000001495	YKL012W	PRP40	-0.0254638	0.936622	W_SEC_C - W_C
P12753	S000005194	YNL250W	RAD50	-0.0259941	0.924642	W_SEC_C - W_C
P54861	S000003924	YLL001W	DNM1	-0.0266775	0.926809	W_SEC_C - W_C
P18962	S000001070	YHR028C	DAP2	-0.0267278	0.89775	W_SEC_C - W_C
P25586	S000000564	YCL059C	KRR1	-0.0268863	0.882388	W_SEC_C - W_C
P12686	S000003316	YGR084C	MRP13	-0.0276286	0.92111	W_SEC_C - W_C
P21524	S000000872	YER070W	RNR1	-0.0283395	0.930246	W_SEC_C - W_C
P40531	S000001303	YIL041W	GVP36	-0.028587	0.87929	W_SEC_C - W_C
P15303	S000006385	YPR181C	SEC23	-0.0300649	0.890095	W_SEC_C - W_C
P32796	S000004506	YML042W	CAT2	-0.0302378	0.902123	W_SEC_C - W_C
P40212	S000004750	YMR142C	RPL13B	-0.0314856	0.918161	W_SEC_C - W_C
Q03772	S000002570	YDR163W	CWC15	-0.0316025	0.928843	W_SEC_C - W_C
Q03028	S000006055	YPL134C	ODC1	-0.0327506	0.901185	W_SEC_C - W_C
P31244	S000000318	YBR114W	RAD16	-0.0332504	0.920178	W_SEC_C - W_C
Q08962	S000006132	YPL211W	NIP7	-0.0334553	0.876441	W_SEC_C - W_C
P40457	S000001411	YIL149C	MLP2	-0.0335982	0.885372	W_SEC_C - W_C
Q04693	S000004513	YML049C	RSE1	-0.0336822	0.854984	W_SEC_C - W_C
P15180	S000002444	YDR037W	KRS1	-0.0338868	0.899104	W_SEC_C - W_C
Q06623	S000006383	YPR179C	HDA3	-0.034053	0.921477	W_SEC_C - W_C
P38903	S000005540	YOR014W	RTS1	-0.0340536	0.915467	W_SEC_C - W_C
P25642	S000000667	YCR071C	IMG2	-0.0344228	0.893376	W_SEC_C - W_C
P33750	S000003934	YLL011W	SOF1	-0.0347274	0.8566	W_SEC_C - W_C
P49687	S000003060	YGL092W	NUP145	-0.0352519	0.883226	W_SEC_C - W_C
P24783	S000005056	YNL112W	DBP2	-0.0353612	0.842942	W_SEC_C - W_C
P38902	S000005365	YOL005C	RPB11	-0.0354142	0.901209	W_SEC_C - W_C
P53947	S000005003	YNL058C		-0.0362225	0.895909	W_SEC_C - W_C
Q12415	S000005636	YOR110W	TFC7	-0.0366141	0.879676	W_SEC_C - W_C
Q03281	S000002866	YDR458C	HEH2	-0.0367071	0.901518	W_SEC_C - W_C
P32854	S000005562	YOR036W	PEP12	-0.0370925	0.855643	W_SEC_C - W_C
Q02554	S000004853	YMR240C	CUS1	-0.0384852	0.849764	W_SEC_C - W_C
Q06344	S000002773	YDR365C	ESF1	-0.0389323	0.825745	W_SEC_C - W_C
P41811	S000003105	YGL137W	SEC27	-0.0392307	0.813584	W_SEC_C - W_C
Q12499	S000005837	YOR310C	NOP58	-0.0394183	0.832559	W_SEC_C - W_C
Q12447	S000002478	YDR071C	PAA1	-0.0401494	0.885073	W_SEC_C - W_C
P32795	S000006228	YPR024W	YME1	-0.0404415	0.877956	W_SEC_C - W_C
Q12118	S000005533	YOR007C	SGT2	-0.0404804	0.870476	W_SEC_C - W_C
P25339	S000002982	YGL014W	PUF4	-0.0407354	0.873345	W_SEC_C - W_C
P43586	S000001897	YFR001W	LOC1	-0.0408537	0.842444	W_SEC_C - W_C
P36161	S000001790	YKR082W	NUP133	-0.0409309	0.861129	W_SEC_C - W_C
P46655	S000003214	YGL245W	GUS1	-0.0414083	0.906334	W_SEC_C - W_C
P39677	S000003638	YJL102W	MEF2	-0.0414954	0.872104	W_SEC_C - W_C
P54999	S000006386	YPR182W	SMX3	-0.0429607	0.863381	W_SEC_C - W_C
Q12271	S000005635	YOR109W	INP53	-0.0436524	0.901948	W_SEC_C - W_C
P15700	S000001507	YKL024C	URA6	-0.0446245	0.899738	W_SEC_C - W_C
Q05778	S000004189	YLR199C	PBA1	-0.0448591	0.896591	W_SEC_C - W_C
P33441	S000004527	YML062C	MFT1	-0.0449259	0.893496	W_SEC_C - W_C
P40513	S000001332	YIL070C	MAM33	-0.0453505	0.855639	W_SEC_C - W_C
P11325	S000004374	YLR382C	NAM2	-0.0455154	0.833756	W_SEC_C - W_C
P02829	S000006161	YPL240C	HSP82	-0.0461499	0.892083	W_SEC_C - W_C
P53235	S000003286	YGR054W		-0.0463372	0.836602	W_SEC_C - W_C
P17065	S000005216	YNL272C	SEC2	-0.0470754	0.855877	W_SEC_C - W_C
P04385	S000000224	YBR020W	GAL1	-0.0485066	0.80647	W_SEC_C - W_C
P40559	S000001264	YIL002C	INP51	-0.0485099	0.864391	W_SEC_C - W_C
P38805	S000001130	YHR088W	RPF1	-0.0486614	0.874997	W_SEC_C - W_C
P53215	S000003256	YGR024C	THG1	-0.0487968	0.898661	W_SEC_C - W_C
P38197	S000000132	YBL036C		-0.0491319	0.900705	W_SEC_C - W_C
P39969	S000000916	YER114C	BOI2	-0.0492238	0.880998	W_SEC_C - W_C
Q02260	S000003306	YGR074W	SMD1	-0.0495818	0.843763	W_SEC_C - W_C
Q06697	S000004410	YLR418C	CDC73	-0.0501845	0.76781	W_SEC_C - W_C
P38254	S000000298	YBR094W	PBY1	-0.0504895	0.906524	W_SEC_C - W_C
P04147	S000000967	YER165W	PAB1	-0.0506135	0.876301	W_SEC_C - W_C
Q08967	S000006142	YPL221W	FLC1	-0.0507847	0.881786	W_SEC_C - W_C
P25365	S000000663	YCR067C	SED4	-0.0509329	0.877908	W_SEC_C - W_C
P15380	S000005875	YOR348C	PUT4	-0.0510314	0.871404	W_SEC_C - W_C
P12754	S000003315	YGR083C	GCD2	-0.0530887	0.818774	W_SEC_C - W_C
P53094	S000003165	YGL197W	MDS3	-0.0532919	0.840575	W_SEC_C - W_C
P32558	S000003175	YGL207W	SPT16	-0.0534802	0.800328	W_SEC_C - W_C
Q02979	S000006031	YPL110C	GDE1	-0.0536736	0.842021	W_SEC_C - W_C
P35845	S000000081	YAR042W	SWH1	-0.0540679	0.814042	W_SEC_C - W_C
Q06214	S000006373	YPR169W	JIP5	-0.0543851	0.794349	W_SEC_C - W_C
P53145	S000003067	YGL099W	LSG1	-0.0556564	0.792537	W_SEC_C - W_C
P04449	S000002999	YGL031C	RPL24A	-0.0562908	0.840066	W_SEC_C - W_C
P17558	S000005684	YOR158W	PET123	-0.0569315	0.812742	W_SEC_C - W_C
Q08096	S000005370	YOL010W	RCL1	-0.0570567	0.771899	W_SEC_C - W_C
P32660	S000000968	YER166W	DNF1	-0.0575634	0.820825	W_SEC_C - W_C
P04050	S000002299	YDL140C	RPO21	-0.0579976	0.830703	W_SEC_C - W_C
P00431	S000001774	YKR066C	CCP1	-0.0580505	0.843798	W_SEC_C - W_C
P22336	S000000065	YAR007C	RFA1	-0.0584954	0.852704	W_SEC_C - W_C
P38932	S000003063	YGL095C	VPS45	-0.0585178	0.825121	W_SEC_C - W_C
Q04264	S000004681	YMR076C	PDS5	-0.0591365	0.794031	W_SEC_C - W_C
Q12102	S000004105	YLR115W	CFT2	-0.0591379	0.904915	W_SEC_C - W_C
P34240	S000001658	YKL175W	ZRT3	-0.0595358	0.873467	W_SEC_C - W_C
P20485	S000004123	YLR133W	CKI1	-0.059636	0.838775	W_SEC_C - W_C
P33416	S000002666	YDR258C	HSP78	-0.0597152	0.805613	W_SEC_C - W_C
P32447	S000003651	YJL115W	ASF1	-0.0598618	0.869898	W_SEC_C - W_C
P16862	S000004818	YMR205C	PFK2	-0.0599764	0.811553	W_SEC_C - W_C
P18961	S000004710	YMR104C	YPK2	-0.060013	0.800109	W_SEC_C - W_C
Q02201	S000001711	YKR003W	OSH6	-0.0609374	0.813862	W_SEC_C - W_C
P38797	S000001118	YHR076W	PTC7	-0.0620434	0.781276	W_SEC_C - W_C
P23639	S000004557	YML092C	PRE8	-0.0625358	0.884339	W_SEC_C - W_C
P12868	S000004844	YMR231W	PEP5	-0.0626317	0.796498	W_SEC_C - W_C
P38175	S000000186	YBL090W	MRP21	-0.0628565	0.845991	W_SEC_C - W_C
O13547	S000006429	YLR390W-A	CCW14	-0.0633936	0.851739	W_SEC_C - W_C
P35207	S000004390	YLR398C	SKI2	-0.0642051	0.799945	W_SEC_C - W_C
P53833	S000005226	YNL282W	POP3	-0.0643176	0.827	W_SEC_C - W_C
P32910	S000005286	YNR003C	RPC34	-0.0648122	0.803554	W_SEC_C - W_C
P32048	S000005017	YNL073W	MSK1	-0.0649415	0.758383	W_SEC_C - W_C
Q04081	S000002843	YDR435C	PPM1	-0.0649439	0.877349	W_SEC_C - W_C
P39101	S000000850	YER048C	CAJ1	-0.0652005	0.766911	W_SEC_C - W_C
P53184	S000003005	YGL037C	PNC1	-0.06568	0.8613	W_SEC_C - W_C
P00817	S000000215	YBR011C	IPP1	-0.0657742	0.742324	W_SEC_C - W_C
P13663	S000002565	YDR158W	HOM2	-0.0660335	0.842319	W_SEC_C - W_C
P08964	S000001065	YHR023W	MYO1	-0.0660883	0.843675	W_SEC_C - W_C
P43593	S000001906	YFR010W	UBP6	-0.066634	0.832732	W_SEC_C - W_C
P46672	S000003073	YGL105W	ARC1	-0.0670123	0.824487	W_SEC_C - W_C
P35183	S000000165	YBL069W	AST1	-0.0670696	0.871943	W_SEC_C - W_C
P07278	S000001295	YIL033C	BCY1	-0.0670723	0.760822	W_SEC_C - W_C
P38427	S000004566	YML100W	TSL1	-0.0672556	0.746053	W_SEC_C - W_C
Q05471	S000002742	YDR334W	SWR1	-0.0673142	0.797755	W_SEC_C - W_C
P17629	S000002545	YDR138W	HPR1	-0.0673798	0.876172	W_SEC_C - W_C
P32481	S000000827	YER025W	GCD11	-0.0689064	0.705592	W_SEC_C - W_C
P06367	S000000627	YCR031C	RPS14A	-0.0691709	0.893249	W_SEC_C - W_C
P53295	S000003405	YGR173W	RBG2	-0.0694164	0.778548	W_SEC_C - W_C
Q02959	S000006037	YPL116W	HOS3	-0.0695158	0.734894	W_SEC_C - W_C
P53303	S000003443	YGR211W	ZPR1	-0.0709778	0.804817	W_SEC_C - W_C
P53064	S000003213	YGL244W	RTF1	-0.0711225	0.718817	W_SEC_C - W_C
P43594	S000001907	YFR011C	MIC19	-0.0711438	0.798271	W_SEC_C - W_C
P39521	S000006308	YPR104C	FHL1	-0.0729771	0.738513	W_SEC_C - W_C
P37262	S000000718	YCR073W-A	SOL2	-0.0732981	0.789748	W_SEC_C - W_C
Q08746	S000005820	YOR294W	RRS1	-0.0734795	0.795726	W_SEC_C - W_C
P0CS90	S000003806	YJR045C	SSC1	-0.0736119	0.721334	W_SEC_C - W_C
P38741	S000001016	YHL024W	RIM4	-0.0741771	0.773086	W_SEC_C - W_C
P04806	S000001949	YFR053C	HXK1	-0.0743679	0.735066	W_SEC_C - W_C
Q12272	S000005462	YOL102C	TPT1	-0.0748252	0.762269	W_SEC_C - W_C
P40515	S000001327	YIL065C	FIS1	-0.0752717	0.802656	W_SEC_C - W_C
P21965	S000005251	YNL307C	MCK1	-0.0756167	0.770548	W_SEC_C - W_C
P16370	S000001283	YIL021W	RPB3	-0.0760032	0.795122	W_SEC_C - W_C
P33298	S000002802	YDR394W	RPT3	-0.0760506	0.840098	W_SEC_C - W_C
P52910	S000004143	YLR153C	ACS2	-0.0767913	0.758834	W_SEC_C - W_C
Q12267	S000004076	YLR086W	SMC4	-0.0768949	0.782927	W_SEC_C - W_C
Q6WNK7	S000028510	YBR111W-A	SUS1	-0.0772076	0.861464	W_SEC_C - W_C
P32387	S000002813	YDR405W	MRP20	-0.0773248	0.810336	W_SEC_C - W_C
P39081	S000002636	YDR228C	PCF11	-0.0776379	0.777561	W_SEC_C - W_C
P27796	S000001422	YIL160C	POT1	-0.0781797	0.86741	W_SEC_C - W_C
P27692	S000004470	YML010W	SPT5	-0.0782232	0.586154	W_SEC_C - W_C
Q04311	S000002456	YDR049W	VMS1	-0.0782992	0.730493	W_SEC_C - W_C
O74700	S000007256	YEL020W-A	TIM9	-0.0783774	0.824586	W_SEC_C - W_C
P16622	S000005702	YOR176W	HEM15	-0.0785371	0.701597	W_SEC_C - W_C
P53628	S000005306	YNR023W	SNF12	-0.0788084	0.748513	W_SEC_C - W_C
P13711	S000003173	YGL205W	POX1	-0.0788793	0.780369	W_SEC_C - W_C
P38151	S000000437	YBR233W	PBP2	-0.079408	0.843034	W_SEC_C - W_C
P40185	S000001313	YIL051C	MMF1	-0.0794964	0.841186	W_SEC_C - W_C
P12612	S000002620	YDR212W	TCP1	-0.079624	0.646523	W_SEC_C - W_C
P43591	S000001903	YFR007W	YFH7	-0.0806065	0.890293	W_SEC_C - W_C
P38966	S000002496	YDR089W		-0.0810334	0.778877	W_SEC_C - W_C
P15274	S000004498	YML035C	AMD1	-0.0811605	0.701803	W_SEC_C - W_C
Q01476	S000005650	YOR124C	UBP2	-0.0813467	0.83189	W_SEC_C - W_C
P38121	S000000131	YBL035C	POL12	-0.0815596	0.785538	W_SEC_C - W_C
P15992	S000000276	YBR072W	HSP26	-0.0817019	0.812261	W_SEC_C - W_C
P21801	S000003964	YLL041C	SDH2	-0.0818022	0.741989	W_SEC_C - W_C
Q03798	S000004766	YMR157C	AIM36	-0.0827158	0.794707	W_SEC_C - W_C
P26754	S000005256	YNL312W	RFA2	-0.0828877	0.818	W_SEC_C - W_C
P26793	S000001596	YKL113C	RAD27	-0.0833417	0.697009	W_SEC_C - W_C
Q08287	S000005504	YOL144W	NOP8	-0.0833734	0.700796	W_SEC_C - W_C
Q06247	S000004163	YLR173W		-0.0844342	0.848683	W_SEC_C - W_C
Q12305	S000005811	YOR285W	RDL1	-0.0845145	0.756928	W_SEC_C - W_C
P41697	S000004311	YLR319C	BUD6	-0.0853212	0.706005	W_SEC_C - W_C
P32793	S000001058	YHR016C	YSC84	-0.0854687	0.782564	W_SEC_C - W_C
P53334	S000003511	YGR279C	SCW4	-0.0855077	0.890781	W_SEC_C - W_C
Q06679	S000002732	YDR324C	UTP4	-0.0855884	0.601248	W_SEC_C - W_C
P39990	S000000752	YEL026W	SNU13	-0.0860161	0.778193	W_SEC_C - W_C
P47077	S000003547	YJL010C	NOP9	-0.0862283	0.62513	W_SEC_C - W_C
P05318	S000002239	YDL081C	RPP1A	-0.0873849	0.828521	W_SEC_C - W_C
Q12513	S000002268	YDL110C	TMA17	-0.0874554	0.800484	W_SEC_C - W_C
P33759	S000000455	YBR251W	MRPS5	-0.0876957	0.669709	W_SEC_C - W_C
P40579	S000001474	YIR035C		-0.0880711	0.843069	W_SEC_C - W_C
P47912	S000004860	YMR246W	FAA4	-0.0882767	0.62149	W_SEC_C - W_C
Q04347	S000004616	YMR014W	BUD22	-0.088444	0.770733	W_SEC_C - W_C
Q06668	S000002724	YDR316W	OMS1	-0.089915	0.712723	W_SEC_C - W_C
P38204	S000000121	YBL025W	RRN10	-0.0899736	0.749128	W_SEC_C - W_C
P41940	S000002213	YDL055C	PSA1	-0.0900541	0.767736	W_SEC_C - W_C
P32582	S000003387	YGR155W	CYS4	-0.0905129	0.70806	W_SEC_C - W_C
P40493	S000001358	YIL096C	BMT5	-0.090617	0.840976	W_SEC_C - W_C
P33322	S000004165	YLR175W	CBF5	-0.0909398	0.680903	W_SEC_C - W_C
P00925	S000001217	YHR174W	ENO2	-0.0912637	0.718086	W_SEC_C - W_C
Q12066	S000002247	YDL089W	NUR1	-0.0912668	0.846713	W_SEC_C - W_C
Q03201	S000002448	YDR041W	RSM10	-0.0914442	0.69717	W_SEC_C - W_C
P00358	S000003769	YJR009C	TDH2	-0.0914617	0.84739	W_SEC_C - W_C
P53903	S000005093	YNL149C	PGA2	-0.0916831	0.769766	W_SEC_C - W_C
P06208	S000005048	YNL104C	LEU4	-0.0918059	0.788463	W_SEC_C - W_C
P13433	S000001858	YFL036W	RPO41	-0.0923479	0.735083	W_SEC_C - W_C
P19516	S000006053	YPL132W	COX11	-0.0924295	0.734894	W_SEC_C - W_C
P53905	S000005091	YNL147W	LSM7	-0.0924863	0.675846	W_SEC_C - W_C
P33297	S000005643	YOR117W	RPT5	-0.0926282	0.780776	W_SEC_C - W_C
P38112	S000000346	YBR142W	MAK5	-0.0927159	0.620283	W_SEC_C - W_C
P22213	S000002597	YDR189W	SLY1	-0.0929781	0.682457	W_SEC_C - W_C
P16861	S000003472	YGR240C	PFK1	-0.0934382	0.754949	W_SEC_C - W_C
Q06672	S000004427	YLR435W	TSR2	-0.0941288	0.789316	W_SEC_C - W_C
Q12443	S000002363	YDL204W	RTN2	-0.0943202	0.777875	W_SEC_C - W_C
P07236	S000001677	YKL194C	MST1	-0.0945946	0.701637	W_SEC_C - W_C
P29366	S000000404	YBR200W	BEM1	-0.0948696	0.690335	W_SEC_C - W_C
P27680	S000005456	YOL096C	COQ3	-0.0954509	0.733334	W_SEC_C - W_C
P32570	S000000457	YBR253W	SRB6	-0.0965502	0.817573	W_SEC_C - W_C
P40492	S000001359	YIL097W	FYV10	-0.0969158	0.704646	W_SEC_C - W_C
P00127	S000001929	YFR033C	QCR6	-0.0969409	0.77735	W_SEC_C - W_C
P0C2H8	S000002233	YDL075W	RPL31A	-0.0970486	0.835936	W_SEC_C - W_C
P53982	S000004954	YNL009W	IDP3	-0.0970639	0.710101	W_SEC_C - W_C
Q05946	S000004212	YLR222C	UTP13	-0.0977121	0.542434	W_SEC_C - W_C
P21304	S000004186	YLR196W	PWP1	-0.0977919	0.54221	W_SEC_C - W_C
P40070	S000000914	YER112W	LSM4	-0.0980755	0.702467	W_SEC_C - W_C
P24276	S000002701	YDR293C	SSD1	-0.0983356	0.722195	W_SEC_C - W_C
P21243	S000002979	YGL011C	SCL1	-0.0984615	0.829027	W_SEC_C - W_C
Q12514	S000006276	YPR072W	NOT5	-0.0991311	0.7084	W_SEC_C - W_C
P47044	S000003591	YJL055W		-0.100104	0.698358	W_SEC_C - W_C
P25303	S000004827	YMR214W	SCJ1	-0.100172	0.67152	W_SEC_C - W_C
Q06629	S000002703	YDR295C	HDA2	-0.100209	0.767627	W_SEC_C - W_C
P16550	S000000555	YCL050C	APA1	-0.10049	0.754618	W_SEC_C - W_C
P43573	S000001871	YFL023W	BUD27	-0.100573	0.759551	W_SEC_C - W_C
P36056	S000001638	YKL155C	RSM22	-0.100623	0.623615	W_SEC_C - W_C
Q08227	S000005426	YOL065C	INP54	-0.100761	0.819194	W_SEC_C - W_C
Q06631	S000002707	YDR299W	BFR2	-0.100993	0.706465	W_SEC_C - W_C
Q03957	S000001622	YKL139W	CTK1	-0.101236	0.639163	W_SEC_C - W_C
P36149	S000001776	YKR068C	BET3	-0.101418	0.7807	W_SEC_C - W_C
P53866	S000005168	YNL224C	SQS1	-0.101844	0.61912	W_SEC_C - W_C
Q12387	S000005436	YOL076W	MDM20	-0.102163	0.592983	W_SEC_C - W_C
Q12675	S000002500	YDR093W	DNF2	-0.102446	0.67813	W_SEC_C - W_C
P38624	S000003538	YJL001W	PRE3	-0.103505	0.806062	W_SEC_C - W_C
Q03532	S000004903	YMR290C	HAS1	-0.104149	0.546446	W_SEC_C - W_C
P22543	S000004230	YLR240W	VPS34	-0.104928	0.761914	W_SEC_C - W_C
Q00402	S000002557	YDR150W	NUM1	-0.105445	0.546591	W_SEC_C - W_C
P32591	S000003712	YJL176C	SWI3	-0.105671	0.686578	W_SEC_C - W_C
P47057	S000003573	YJL036W	SNX4	-0.105779	0.586715	W_SEC_C - W_C
P32388	S000001650	YKL167C	MRP49	-0.106563	0.767518	W_SEC_C - W_C
P40581	S000001476	YIR037W	HYR1	-0.106801	0.655852	W_SEC_C - W_C
P10662	S000002755	YDR347W	MRP1	-0.106868	0.674085	W_SEC_C - W_C
P40959	S000004606	YMR004W	MVP1	-0.107028	0.646034	W_SEC_C - W_C
Q12451	S000002177	YDL019C	OSH2	-0.10721	0.635231	W_SEC_C - W_C
P10964	S000005868	YOR341W	RPA190	-0.107404	0.661875	W_SEC_C - W_C
P38811	S000001141	YHR099W	TRA1	-0.107735	0.698242	W_SEC_C - W_C
Q06678	S000002730	YDR322W	MRPL35	-0.107743	0.632681	W_SEC_C - W_C
P46995	S000003704	YJL168C	SET2	-0.10819	0.635473	W_SEC_C - W_C
Q03690	S000004614	YMR012W	CLU1	-0.108307	0.570014	W_SEC_C - W_C
P07143	S000005591	YOR065W	CYT1	-0.108907	0.770419	W_SEC_C - W_C
Q03769	S000002560	YDR153C	ENT5	-0.109708	0.558294	W_SEC_C - W_C
P00546	S000000364	YBR160W	CDC28	-0.110087	0.666109	W_SEC_C - W_C
Q12396	S000004070	YLR080W	EMP46	-0.110195	0.80729	W_SEC_C - W_C
P39735	S000000025	YAL027W	SAW1	-0.111661	0.738516	W_SEC_C - W_C
P39001	S000002615	YDR207C	UME6	-0.113323	0.795851	W_SEC_C - W_C
Q00055	S000002180	YDL022W	GPD1	-0.113696	0.72176	W_SEC_C - W_C
Q07807	S000003936	YLL013C	PUF3	-0.113807	0.556377	W_SEC_C - W_C
P40433	S000001369	YIL107C	PFK26	-0.114034	0.651671	W_SEC_C - W_C
Q3E841	S000007525	YNR034W-A	EGO4	-0.114708	0.796428	W_SEC_C - W_C
Q06497	S000006332	YPR128C	ANT1	-0.114771	0.705545	W_SEC_C - W_C
P40578	S000001472	YIR033W	MGA2	-0.115321	0.61842	W_SEC_C - W_C
P34243	S000001500	YKL017C	HCS1	-0.116073	0.427318	W_SEC_C - W_C
P36084	S000001557	YKL074C	MUD2	-0.116312	0.57154	W_SEC_C - W_C
P25357	S000000629	YCR033W	SNT1	-0.116341	0.592052	W_SEC_C - W_C
Q07349	S000002185	YDL027C	MRX9	-0.116668	0.771851	W_SEC_C - W_C
P38089	S000000329	YBR125C	PTC4	-0.116787	0.776098	W_SEC_C - W_C
P53836	S000005222	YNL278W	CAF120	-0.116928	0.73108	W_SEC_C - W_C
Q08826	S000005884	YOR357C	SNX3	-0.117022	0.661329	W_SEC_C - W_C
P39958	S000000938	YER136W	GDI1	-0.117377	0.641238	W_SEC_C - W_C
Q12200	S000005927	YPL006W	NCR1	-0.118129	0.584693	W_SEC_C - W_C
Q06287	S000004176	YLR186W	EMG1	-0.118284	0.55654	W_SEC_C - W_C
P07273	S000003011	YGL043W	DST1	-0.118504	0.623307	W_SEC_C - W_C
P38998	S000001473	YIR034C	LYS1	-0.118852	0.735714	W_SEC_C - W_C
P54838	S000004535	YML070W	DAK1	-0.11909	0.583884	W_SEC_C - W_C
P36047	S000001676	YKL193C	SDS22	-0.119554	0.638816	W_SEC_C - W_C
P38810	S000001140	YHR098C	SFB3	-0.119789	0.694834	W_SEC_C - W_C
P40498	S000001353	YIL091C	UTP25	-0.119851	0.452498	W_SEC_C - W_C
P38922	S000004949	YNL004W	HRB1	-0.120396	0.631915	W_SEC_C - W_C
P47083	S000003762	YJR002W	MPP10	-0.120451	0.56755	W_SEC_C - W_C
P26783	S000003884	YJR123W	RPS5	-0.120536	0.679148	W_SEC_C - W_C
P42846	S000005252	YNL308C	KRI1	-0.1209	0.496916	W_SEC_C - W_C
P32504	S000003372	YGR140W	CBF2	-0.121087	0.770055	W_SEC_C - W_C
P15646	S000002172	YDL014W	NOP1	-0.121278	0.629057	W_SEC_C - W_C
Q01662	S000004234	YLR244C	MAP1	-0.121852	0.644037	W_SEC_C - W_C
P53256	S000003327	YGR095C	RRP46	-0.12247	0.702506	W_SEC_C - W_C
P00401	S000007260	Q0045	COX1	-0.122639	0.590282	W_SEC_C - W_C
P48567	S000005236	YNL292W	PUS4	-0.123016	0.692034	W_SEC_C - W_C
P54730	S000004671	YMR067C	UBX4	-0.123447	0.655842	W_SEC_C - W_C
P12904	S000003083	YGL115W	SNF4	-0.123678	0.596747	W_SEC_C - W_C
P38143	S000000448	YBR244W	GPX2	-0.124278	0.773647	W_SEC_C - W_C
P33893	S000000176	YBL080C	PET112	-0.12453	0.549244	W_SEC_C - W_C
P50101	S000004920	YMR304W	UBP15	-0.12478	0.570085	W_SEC_C - W_C
P53959	S000004986	YNL041C	COG6	-0.124919	0.648268	W_SEC_C - W_C
P53327	S000003503	YGR271W	SLH1	-0.125709	0.599328	W_SEC_C - W_C
O13297	S000006149	YPL228W	CET1	-0.126565	0.658961	W_SEC_C - W_C
Q07830	S000003954	YLL031C	GPI13	-0.126616	0.720223	W_SEC_C - W_C
P43572	S000001870	YFL024C	EPL1	-0.126938	0.647729	W_SEC_C - W_C
Q12314	S000005547	YOR021C	SFM1	-0.127273	0.742088	W_SEC_C - W_C
P28000	S000005057	YNL113W	RPC19	-0.127706	0.565784	W_SEC_C - W_C
P23542	S000004017	YLR027C	AAT2	-0.128107	0.586746	W_SEC_C - W_C
Q12255	S000004083	YLR093C	NYV1	-0.128222	0.608333	W_SEC_C - W_C
Q07381	S000002218	YDL060W	TSR1	-0.128387	0.634303	W_SEC_C - W_C
P38817	S000001150	YHR108W	GGA2	-0.128716	0.644249	W_SEC_C - W_C
P40043	S000000869	YER067W	RGI1	-0.129069	0.816453	W_SEC_C - W_C
P35728	S000001542	YKL059C	MPE1	-0.130228	0.594384	W_SEC_C - W_C
Q08491	S000005602	YOR076C	SKI7	-0.130523	0.7083	W_SEC_C - W_C
P06115	S000003320	YGR088W	CTT1	-0.130709	0.738228	W_SEC_C - W_C
Q04599	S000002523	YDR116C	MRPL1	-0.131107	0.53493	W_SEC_C - W_C
P50089	S000003469	YGR237C		-0.13126	0.679478	W_SEC_C - W_C
P24482	S000006379	YPR175W	DPB2	-0.132172	0.655617	W_SEC_C - W_C
P06106	S000004294	YLR303W	MET17	-0.132619	0.706467	W_SEC_C - W_C
P29295	S000006125	YPL204W	HRR25	-0.132649	0.662199	W_SEC_C - W_C
P00359	S000003424	YGR192C	TDH3	-0.133641	0.548724	W_SEC_C - W_C
P18496	S000004385	YLR393W	ATP10	-0.133904	0.540226	W_SEC_C - W_C
P40069	S000000912	YER110C	KAP123	-0.134707	0.631766	W_SEC_C - W_C
P32857	S000001522	YKL039W	PTM1	-0.134707	0.640836	W_SEC_C - W_C
Q03124	S000004596	YML127W	RSC9	-0.135163	0.711573	W_SEC_C - W_C
P40157	S000005156	YNL212W	VID27	-0.13566	0.602755	W_SEC_C - W_C
P38174	S000000187	YBL091C	MAP2	-0.137404	0.557119	W_SEC_C - W_C
P47051	S000003582	YJL046W	AIM22	-0.137791	0.794632	W_SEC_C - W_C
P11745	S000004848	YMR235C	RNA1	-0.139212	0.718117	W_SEC_C - W_C
Q08208	S000005401	YOL041C	NOP12	-0.13958	0.320977	W_SEC_C - W_C
P43554	S000001845	YFL049W	SWP82	-0.140208	0.596617	W_SEC_C - W_C
P28004	S000000030	YAL032C	PRP45	-0.140522	0.627625	W_SEC_C - W_C
P43124	S000002263	YDL105W	NSE4	-0.14063	0.722251	W_SEC_C - W_C
Q05021	S000004840	YMR227C	TAF7	-0.141008	0.508645	W_SEC_C - W_C
P02309	S000000213	YBR009C	HHF1	-0.141641	0.668146	W_SEC_C - W_C
P02309	S000004975	YNL030W	HHF2	-0.141641	0.668146	W_SEC_C - W_C
P51998	S000004487	YML025C	YML6	-0.141814	0.686713	W_SEC_C - W_C
P08566	S000002534	YDR127W	ARO1	-0.141817	0.4435	W_SEC_C - W_C
P43616	S000001940	YFR044C	DUG1	-0.142459	0.632837	W_SEC_C - W_C
P53171	S000003025	YGL057C	GEP7	-0.142478	0.633302	W_SEC_C - W_C
P10834	S000003454	YGR222W	PET54	-0.142491	0.502172	W_SEC_C - W_C
Q04217	S000004735	YMR128W	ECM16	-0.142938	0.365381	W_SEC_C - W_C
P50106	S000002563	YDR156W	RPA14	-0.142999	0.592311	W_SEC_C - W_C
P02400	S000002790	YDR382W	RPP2B	-0.143051	0.60572	W_SEC_C - W_C
P39962	S000000925	YER123W	YCK3	-0.143715	0.55035	W_SEC_C - W_C
P80967	S000006433	YPR133W-A	TOM5	-0.144601	0.677979	W_SEC_C - W_C
P40580	S000001475	YIR036C	IRC24	-0.145252	0.557349	W_SEC_C - W_C
Q04231	S000004472	YML011C	RAD33	-0.146256	0.680576	W_SEC_C - W_C
P38795	S000001116	YHR074W	QNS1	-0.146269	0.680034	W_SEC_C - W_C
P03965	S000003870	YJR109C	CPA2	-0.146459	0.780386	W_SEC_C - W_C
P08018	S000003664	YJL128C	PBS2	-0.146646	0.54556	W_SEC_C - W_C
P25043	S000005683	YOR157C	PUP1	-0.146779	0.686422	W_SEC_C - W_C
P38286	S000000363	YBR159W	IFA38	-0.147094	0.597082	W_SEC_C - W_C
P25037	S000002280	YDL122W	UBP1	-0.147538	0.516159	W_SEC_C - W_C
P01123	S000001856	YFL038C	YPT1	-0.147815	0.544698	W_SEC_C - W_C
Q12434	S000002294	YDL135C	RDI1	-0.148589	0.584033	W_SEC_C - W_C
P33399	S000002209	YDL051W	LHP1	-0.14896	0.613113	W_SEC_C - W_C
P49017	S000004578	YML110C	COQ5	-0.150116	0.559908	W_SEC_C - W_C
Q04491	S000004198	YLR208W	SEC13	-0.150392	0.597394	W_SEC_C - W_C
P33311	S000006191	YPL270W	MDL2	-0.151609	0.518923	W_SEC_C - W_C
O13539	S000001210	YHR167W	THP2	-0.151786	0.608895	W_SEC_C - W_C
P11154	S000003030	YGL062W	PYC1	-0.15193	0.656388	W_SEC_C - W_C
P32902	S000000996	YHL004W	MRP4	-0.152682	0.50062	W_SEC_C - W_C
P32875	S000005722	YOR196C	LIP5	-0.152848	0.584373	W_SEC_C - W_C
P00045	S000000765	YEL039C	CYC7	-0.154761	0.726254	W_SEC_C - W_C
P00942	S000002457	YDR050C	TPI1	-0.156084	0.611338	W_SEC_C - W_C
P48361	S000003329	YGR097W	ASK10	-0.156404	0.633823	W_SEC_C - W_C
Q12476	S000002334	YDL175C	AIR2	-0.156441	0.459757	W_SEC_C - W_C
P32453	S000005259	YNL315C	ATP11	-0.156586	0.696429	W_SEC_C - W_C
P32524	S000003739	YJL203W	PRP21	-0.156697	0.599123	W_SEC_C - W_C
P32606	S000005543	YOR017W	PET127	-0.15686	0.535829	W_SEC_C - W_C
P53191	S000002991	YGL023C	PIB2	-0.157446	0.491744	W_SEC_C - W_C
P36009	S000001561	YKL078W	DHR2	-0.15765	0.382977	W_SEC_C - W_C
P34227	S000000160	YBL064C	PRX1	-0.157926	0.542079	W_SEC_C - W_C
P40303	S000005398	YOL038W	PRE6	-0.158602	0.729679	W_SEC_C - W_C
Q3E7B2	S000007611	YJL062W-A	COA3	-0.159407	0.639079	W_SEC_C - W_C
P47045	S000003590	YJL054W	TIM54	-0.159852	0.603466	W_SEC_C - W_C
P38889	S000001249	YHR206W	SKN7	-0.161174	0.744956	W_SEC_C - W_C
P40208	S000004742	YMR135C	GID8	-0.161629	0.638457	W_SEC_C - W_C
P38786	S000001104	YHR062C	RPP1	-0.16284	0.389894	W_SEC_C - W_C
Q12149	S000005527	YOR001W	RRP6	-0.163025	0.540811	W_SEC_C - W_C
Q8J0M4	S000029705	YCL012C		-0.163212	0.351163	W_SEC_C - W_C
P29465	S000000227	YBR023C	CHS3	-0.163502	0.501101	W_SEC_C - W_C
P07257	S000006395	YPR191W	QCR2	-0.163508	0.476452	W_SEC_C - W_C
Q12191	S000002257	YDL099W	BUG1	-0.163705	0.695904	W_SEC_C - W_C
Q06336	S000002766	YDR358W	GGA1	-0.164671	0.543859	W_SEC_C - W_C
P42073	S000002603	YDR195W	REF2	-0.164881	0.452557	W_SEC_C - W_C
P40561	S000001440	YIR001C	SGN1	-0.165061	0.558879	W_SEC_C - W_C
P47065	S000003560	YJL023C	PET130	-0.165457	0.745231	W_SEC_C - W_C
Q02933	S000006044	YPL123C	RNY1	-0.1656	0.590006	W_SEC_C - W_C
P38336	S000000461	YBR257W	POP4	-0.166482	0.512079	W_SEC_C - W_C
Q01852	S000001284	YIL022W	TIM44	-0.167518	0.399696	W_SEC_C - W_C
P53166	S000003032	YGL064C	MRH4	-0.167771	0.433894	W_SEC_C - W_C
P09064	S000006158	YPL237W	SUI3	-0.168925	0.276185	W_SEC_C - W_C
P21560	S000006136	YPL215W	CBP3	-0.168934	0.536205	W_SEC_C - W_C
Q02796	S000005976	YPL055C	LGE1	-0.169043	0.419421	W_SEC_C - W_C
Q03735	S000004585	YML117W	NAB6	-0.170283	0.483011	W_SEC_C - W_C
P32799	S000003159	YGL191W	COX13	-0.170336	0.602104	W_SEC_C - W_C
P38205	S000000120	YBL024W	NCL1	-0.170938	0.663689	W_SEC_C - W_C
Q12504	S000002665	YDR257C	RKM4	-0.17095	0.557798	W_SEC_C - W_C
P32790	S000000103	YBL007C	SLA1	-0.171158	0.444636	W_SEC_C - W_C
P06782	S000002885	YDR477W	SNF1	-0.171801	0.497887	W_SEC_C - W_C
P41903	S000003780	YJR019C	TES1	-0.171908	0.665795	W_SEC_C - W_C
P50077	S000003449	YGR217W	CCH1	-0.172899	0.394128	W_SEC_C - W_C
P32901	S000001801	YKR093W	PTR2	-0.172939	0.631823	W_SEC_C - W_C
P38882	S000001239	YHR196W	UTP9	-0.17337	0.468333	W_SEC_C - W_C
P36775	S000000118	YBL022C	PIM1	-0.173402	0.449132	W_SEC_C - W_C
P05748	S000004019	YLR029C	RPL15A	-0.173498	0.620578	W_SEC_C - W_C
P10080	S000001026	YHL034C	SBP1	-0.1738	0.642549	W_SEC_C - W_C
P47150	S000003874	YJR113C	RSM7	-0.174275	0.480296	W_SEC_C - W_C
P00927	S000000888	YER086W	ILV1	-0.174489	0.648608	W_SEC_C - W_C
P25808	S000001894	YFL002C	SPB4	-0.175798	0.603006	W_SEC_C - W_C
Q99190	S000002173	YDL015C	TSC13	-0.176124	0.589396	W_SEC_C - W_C
P41812	S000005165	YNL221C	POP1	-0.176174	0.399909	W_SEC_C - W_C
P24583	S000000201	YBL105C	PKC1	-0.177112	0.35468	W_SEC_C - W_C
P32340	S000004589	YML120C	NDI1	-0.177355	0.435999	W_SEC_C - W_C
P38071	S000000230	YBR026C	ETR1	-0.17753	0.437382	W_SEC_C - W_C
P38720	S000001226	YHR183W	GND1	-0.177828	0.533833	W_SEC_C - W_C
P15891	S000000684	YCR088W	ABP1	-0.177861	0.485471	W_SEC_C - W_C
P04807	S000003222	YGL253W	HXK2	-0.177889	0.44677	W_SEC_C - W_C
P35999	S000001617	YKL134C	OCT1	-0.178089	0.546463	W_SEC_C - W_C
Q08444	S000005582	YOR056C	NOB1	-0.178136	0.55065	W_SEC_C - W_C
P00958	S000003496	YGR264C	MES1	-0.178547	0.559805	W_SEC_C - W_C
P23724	S000000137	YBL041W	PRE7	-0.178824	0.667333	W_SEC_C - W_C
P39005	S000003710	YJL174W	KRE9	-0.18009	0.569234	W_SEC_C - W_C
P31334	S000003452	YGR220C	MRPL9	-0.181713	0.528506	W_SEC_C - W_C
Q12522	S000006220	YPR016C	TIF6	-0.181772	0.537525	W_SEC_C - W_C
P37291	S000004048	YLR058C	SHM2	-0.182861	0.519198	W_SEC_C - W_C
Q01574	S000000050	YAL054C	ACS1	-0.183089	0.532367	W_SEC_C - W_C
Q03776	S000002643	YDR235W	PRP42	-0.183108	0.64277	W_SEC_C - W_C
Q06151	S000004260	YLR270W	DCS1	-0.183471	0.520309	W_SEC_C - W_C
P15625	S000001872	YFL022C	FRS2	-0.183893	0.481714	W_SEC_C - W_C
Q08204	S000005394	YOL034W	SMC5	-0.184683	0.679596	W_SEC_C - W_C
Q12153	S000002720	YDR312W	SSF2	-0.185136	0.252929	W_SEC_C - W_C
Q04183	S000002815	YDR407C	TRS120	-0.185877	0.582984	W_SEC_C - W_C
P38244	S000000278	YBR074W	PFF1	-0.186587	0.563584	W_SEC_C - W_C
P20447	S000003046	YGL078C	DBP3	-0.186682	0.342942	W_SEC_C - W_C
P00950	S000001635	YKL152C	GPM1	-0.187111	0.437588	W_SEC_C - W_C
P48360	S000002784	YDR376W	ARH1	-0.18726	0.433046	W_SEC_C - W_C
P38691	S000001124	YHR082C	KSP1	-0.188176	0.440392	W_SEC_C - W_C
P53551	S000006048	YPL127C	HHO1	-0.188439	0.415726	W_SEC_C - W_C
P17709	S000000545	YCL040W	GLK1	-0.188755	0.505551	W_SEC_C - W_C
P12684	S000004442	YLR450W	HMG2	-0.189134	0.479303	W_SEC_C - W_C
Q01454	S000006339	YPR135W	CTF4	-0.189348	0.533158	W_SEC_C - W_C
Q12035	S000004041	YLR051C	FCF2	-0.189375	0.461849	W_SEC_C - W_C
P33338	S000005187	YNL243W	SLA2	-0.189653	0.247194	W_SEC_C - W_C
Q08977	S000006181	YPL260W		-0.189881	0.379922	W_SEC_C - W_C
Q01080	S000005192	YNL248C	RPA49	-0.191053	0.481556	W_SEC_C - W_C
P28241	S000005662	YOR136W	IDH2	-0.191394	0.49073	W_SEC_C - W_C
P38708	S000001062	YHR020W		-0.191568	0.641477	W_SEC_C - W_C
P00890	S000005284	YNR001C	CIT1	-0.191695	0.563315	W_SEC_C - W_C
P32598	S000000935	YER133W	GLC7	-0.19216	0.444843	W_SEC_C - W_C
P30665	S000006223	YPR019W	MCM4	-0.192477	0.398419	W_SEC_C - W_C
P39727	S000000040	YAL042W	ERV46	-0.192774	0.656016	W_SEC_C - W_C
P47117	S000003826	YJR065C	ARP3	-0.193384	0.485139	W_SEC_C - W_C
P38620	S000000901	YER099C	PRS2	-0.193943	0.507226	W_SEC_C - W_C
P35180	S000003314	YGR082W	TOM20	-0.194095	0.428816	W_SEC_C - W_C
P32468	S000001149	YHR107C	CDC12	-0.194682	0.528323	W_SEC_C - W_C
P25298	S000004665	YMR061W	RNA14	-0.195094	0.590872	W_SEC_C - W_C
Q03559	S000004910	YMR295C		-0.195346	0.694571	W_SEC_C - W_C
Q12028	S000006233	YPR029C	APL4	-0.195586	0.334939	W_SEC_C - W_C
P32471	S000000003	YAL003W	EFB1	-0.196254	0.58797	W_SEC_C - W_C
P15436	S000002260	YDL102W	POL3	-0.196282	0.380404	W_SEC_C - W_C
Q12030	S000002574	YDR167W	TAF10	-0.196998	0.572199	W_SEC_C - W_C
P10592	S000003947	YLL024C	SSA2	-0.197057	0.429555	W_SEC_C - W_C
P34110	S000003690	YJL154C	VPS35	-0.197408	0.455033	W_SEC_C - W_C
P53298	S000003411	YGR179C	OKP1	-0.19755	0.548837	W_SEC_C - W_C
P07256	S000000141	YBL045C	COR1	-0.197727	0.395622	W_SEC_C - W_C
P32626	S000000764	YEL038W	UTR4	-0.197816	0.536094	W_SEC_C - W_C
P32266	S000005737	YOR211C	MGM1	-0.199097	0.464213	W_SEC_C - W_C
P00427	S000001093	YHR051W	COX6	-0.200309	0.422007	W_SEC_C - W_C
Q05506	S000002749	YDR341C		-0.200931	0.618663	W_SEC_C - W_C
P32787	S000003905	YJR144W	MGM101	-0.201111	0.360834	W_SEC_C - W_C
P38892	S000001252	YHR209W	CRG1	-0.201573	0.51178	W_SEC_C - W_C
P41939	S000004164	YLR174W	IDP2	-0.201845	0.517889	W_SEC_C - W_C
P32381	S000002187	YDL029W	ARP2	-0.202735	0.468639	W_SEC_C - W_C
P53724	S000005305	YNR022C	MRPL50	-0.203057	0.466153	W_SEC_C - W_C
P40094	S000000959	YER157W	COG3	-0.203277	0.418477	W_SEC_C - W_C
P23293	S000006365	YPR161C	SGV1	-0.203365	0.278184	W_SEC_C - W_C
P36006	S000001612	YKL129C	MYO3	-0.20399	0.174366	W_SEC_C - W_C
Q08023	S000004067	YLR077W	FMP25	-0.20644	0.677159	W_SEC_C - W_C
Q02336	S000002856	YDR448W	ADA2	-0.207385	0.321885	W_SEC_C - W_C
P53220	S000003265	YGR033C	TIM21	-0.207559	0.64933	W_SEC_C - W_C
P54070	S000005974	YPL053C	KTR6	-0.207644	0.452614	W_SEC_C - W_C
P43638	S000003578	YJL042W	MHP1	-0.208154	0.378948	W_SEC_C - W_C
P14065	S000005646	YOR120W	GCY1	-0.208643	0.21912	W_SEC_C - W_C
P34247	S000001582	YKL099C	UTP11	-0.208887	0.478607	W_SEC_C - W_C
P38687	S000006164	YPL243W	SRP68	-0.209414	0.247641	W_SEC_C - W_C
P25294	S000004952	YNL007C	SIS1	-0.209688	0.323364	W_SEC_C - W_C
P38891	S000001251	YHR208W	BAT1	-0.21044	0.519915	W_SEC_C - W_C
P12709	S000000400	YBR196C	PGI1	-0.210552	0.269647	W_SEC_C - W_C
P38199	S000000128	YBL032W	HEK2	-0.211015	0.499349	W_SEC_C - W_C
P38241	S000000269	YBR065C	ECM2	-0.211091	0.500552	W_SEC_C - W_C
P38061	S000000188	YBL092W	RPL32	-0.211249	0.823683	W_SEC_C - W_C
P48837	S000003351	YGR119C	NUP57	-0.212049	0.44761	W_SEC_C - W_C
P53037	S000003402	YGR170W	PSD2	-0.213025	0.609806	W_SEC_C - W_C
P32621	S000000768	YEL042W	GDA1	-0.213106	0.355896	W_SEC_C - W_C
Q04600	S000002524	YDR117C	TMA64	-0.213271	0.205208	W_SEC_C - W_C
P53251	S000003313	YGR081C	SLX9	-0.213279	0.511132	W_SEC_C - W_C
P19358	S000002910	YDR502C	SAM2	-0.213322	0.584174	W_SEC_C - W_C
Q06315	S000004177	YLR187W	SKG3	-0.213423	0.593295	W_SEC_C - W_C
Q00764	S000000330	YBR126C	TPS1	-0.215236	0.560362	W_SEC_C - W_C
Q08278	S000005495	YOL135C	MED7	-0.215554	0.504738	W_SEC_C - W_C
P32494	S000002583	YDR176W	NGG1	-0.216355	0.463881	W_SEC_C - W_C
Q12510	S000002315	YDL156W	CMR1	-0.216453	0.442796	W_SEC_C - W_C
P46957	S000003766	YJR006W	POL31	-0.217231	0.329885	W_SEC_C - W_C
Q12024	S000005798	YOR272W	YTM1	-0.217907	0.192491	W_SEC_C - W_C
P36044	S000001684	YKL201C	MNN4	-0.218371	0.538623	W_SEC_C - W_C
P36525	S000004806	YMR193W	MRPL24	-0.218751	0.394574	W_SEC_C - W_C
P53276	S000003360	YGR128C	UTP8	-0.219227	0.305737	W_SEC_C - W_C
P38625	S000004830	YMR217W	GUA1	-0.220999	0.489199	W_SEC_C - W_C
P31755	S000003006	YGL038C	OCH1	-0.221424	0.520498	W_SEC_C - W_C
Q04031	S000002820	YDR412W	RRP17	-0.221494	0.434979	W_SEC_C - W_C
Q06815	S000006283	YPR079W	MRL1	-0.221602	0.457936	W_SEC_C - W_C
P36520	S000005228	YNL284C	MRPL10	-0.22208	0.337479	W_SEC_C - W_C
P50109	S000004479	YML017W	PSP2	-0.222296	0.176166	W_SEC_C - W_C
P21827	S000003065	YGL097W	SRM1	-0.222381	0.497224	W_SEC_C - W_C
Q12339	S000005530	YOR004W	UTP23	-0.223054	0.254997	W_SEC_C - W_C
P28274	S000000135	YBL039C	URA7	-0.224433	0.65101	W_SEC_C - W_C
P25370	S000000541	YCL036W	GFD2	-0.225302	0.606088	W_SEC_C - W_C
P07991	S000004430	YLR438W	CAR2	-0.225437	0.39525	W_SEC_C - W_C
P39006	S000005113	YNL169C	PSD1	-0.225743	0.549401	W_SEC_C - W_C
P32499	S000004327	YLR335W	NUP2	-0.226419	0.393325	W_SEC_C - W_C
P54784	S000004530	YML065W	ORC1	-0.226456	0.489733	W_SEC_C - W_C
Q04500	S000004558	YML093W	UTP14	-0.226683	0.24315	W_SEC_C - W_C
Q12296	S000005421	YOL060C	MAM3	-0.227281	0.438527	W_SEC_C - W_C
P34231	S000001670	YKL187C	FAT3	-0.227573	0.39328	W_SEC_C - W_C
Q02754	S000005988	YPL067C		-0.227675	0.505598	W_SEC_C - W_C
P46676	S000002718	YDR310C	SUM1	-0.228917	0.441054	W_SEC_C - W_C
Q12438	S000002168	YDL010W	GRX6	-0.229242	0.545293	W_SEC_C - W_C
P17890	S000005095	YNL151C	RPC31	-0.229246	0.465739	W_SEC_C - W_C
P32190	S000001024	YHL032C	GUT1	-0.229614	0.468051	W_SEC_C - W_C
P38697	S000001259	YHR216W	IMD2	-0.229866	0.550548	W_SEC_C - W_C
P42900	S000004129	YLR139C	SLS1	-0.230706	0.393107	W_SEC_C - W_C
P38631	S000004334	YLR342W	FKS1	-0.230918	0.454247	W_SEC_C - W_C
Q04344	S000002283	YDL125C	HNT1	-0.231666	0.577293	W_SEC_C - W_C
P48415	S000006006	YPL085W	SEC16	-0.232274	0.367803	W_SEC_C - W_C
P32610	S000000777	YEL051W	VMA8	-0.232481	0.613937	W_SEC_C - W_C
Q06096	S000006309	YPR105C	COG4	-0.232832	0.494192	W_SEC_C - W_C
Q12247	S000004058	YLR068W	FYV7	-0.232914	0.276174	W_SEC_C - W_C
P48363	S000003310	YGR078C	PAC10	-0.232922	0.620893	W_SEC_C - W_C
P47018	S000003659	YJL123C	MTC1	-0.233124	0.160765	W_SEC_C - W_C
Q12692	S000005372	YOL012C	HTZ1	-0.233449	0.548007	W_SEC_C - W_C
P06245	S000006124	YPL203W	TPK2	-0.23534	0.445303	W_SEC_C - W_C
P39926	S000004795	YMR183C	SSO2	-0.235349	0.551869	W_SEC_C - W_C
Q02950	S000006039	YPL118W	MRP51	-0.235438	0.323668	W_SEC_C - W_C
P53858	S000005177	YNL233W	BNI4	-0.235968	0.523409	W_SEC_C - W_C
Q07478	S000002242	YDL084W	SUB2	-0.236296	0.435446	W_SEC_C - W_C
Q00539	S000001128	YHR086W	NAM8	-0.236731	0.499412	W_SEC_C - W_C
P31539	S000003949	YLL026W	HSP104	-0.236739	0.465599	W_SEC_C - W_C
P28495	S000001490	YKL007W	CAP1	-0.23727	0.491342	W_SEC_C - W_C
P36131	S000001745	YKR037C	SPC34	-0.237424	0.203193	W_SEC_C - W_C
Q03654	S000004826	YMR213W	CEF1	-0.238111	0.395492	W_SEC_C - W_C
P32364	S000001562	YKL079W	SMY1	-0.239619	0.496754	W_SEC_C - W_C
Q06632	S000002709	YDR301W	CFT1	-0.240772	0.532708	W_SEC_C - W_C
P32505	S000003090	YGL122C	NAB2	-0.241194	0.511096	W_SEC_C - W_C
P47141	S000003862	YJR101W	RSM26	-0.241499	0.436752	W_SEC_C - W_C
P38689	S000001003	YHL011C	PRS3	-0.242236	0.491083	W_SEC_C - W_C
Q06011	S000004382	YLR390W	ECM19	-0.242768	0.584471	W_SEC_C - W_C
P32599	S000002536	YDR129C	SAC6	-0.242771	0.359417	W_SEC_C - W_C
P22136	S000004895	YMR282C	AEP2	-0.244368	0.396463	W_SEC_C - W_C
P38301	S000000391	YBR187W	GDT1	-0.244527	0.40848	W_SEC_C - W_C
P38777	S000001091	YHR049W	FSH1	-0.244685	0.627301	W_SEC_C - W_C
P47019	S000003658	YJL122W	ALB1	-0.246845	0.435883	W_SEC_C - W_C
Q06408	S000002788	YDR380W	ARO10	-0.247691	0.475233	W_SEC_C - W_C
P40154	S000005159	YNL215W	IES2	-0.247716	0.534007	W_SEC_C - W_C
Q06090	S000006304	YPR100W	MRPL51	-0.247726	0.370801	W_SEC_C - W_C
P54115	S000005982	YPL061W	ALD6	-0.248033	0.166478	W_SEC_C - W_C
P39965	S000000889	YER087W	AIM10	-0.248377	0.439458	W_SEC_C - W_C
P07248	S000002624	YDR216W	ADR1	-0.248518	0.229334	W_SEC_C - W_C
Q06493	S000006329	YPR125W	YLH47	-0.248521	0.296982	W_SEC_C - W_C
P39525	S000000863	YER061C	CEM1	-0.249147	0.333361	W_SEC_C - W_C
Q03661	S000004832	YMR219W	ESC1	-0.24916	0.403142	W_SEC_C - W_C
P05749	S000004051	YLR061W	RPL22A	-0.249684	0.485592	W_SEC_C - W_C
P40470	S000001389	YIL127C	RRT14	-0.250161	0.308643	W_SEC_C - W_C
P46947	S000003142	YGL174W	BUD13	-0.25075	0.363291	W_SEC_C - W_C
P35191	S000001878	YFL016C	MDJ1	-0.251428	0.145971	W_SEC_C - W_C
P42847	S000005250	YNL306W	MRPS18	-0.252025	0.206358	W_SEC_C - W_C
P32527	S000003517	YGR285C	ZUO1	-0.252696	0.368229	W_SEC_C - W_C
P22936	S000001597	YKL114C	APN1	-0.253295	0.312406	W_SEC_C - W_C
Q12159	S000002789	YDR381W	YRA1	-0.25355	0.30638	W_SEC_C - W_C
P40047	S000000875	YER073W	ALD5	-0.254843	0.301646	W_SEC_C - W_C
P25293	S000001756	YKR048C	NAP1	-0.255532	0.238554	W_SEC_C - W_C
P36103	S000001506	YKL023W		-0.256259	0.212268	W_SEC_C - W_C
P40986	S000002590	YDR182W	CDC1	-0.256332	0.612113	W_SEC_C - W_C
P42841	S000005261	YNL317W	PFS2	-0.256387	0.312245	W_SEC_C - W_C
P07255	S000002225	YDL067C	COX9	-0.256977	0.638219	W_SEC_C - W_C
P37020	S000003801	YJR040W	GEF1	-0.257022	0.427848	W_SEC_C - W_C
P17106	S000003821	YJR060W	CBF1	-0.2572	0.517524	W_SEC_C - W_C
P21951	S000005206	YNL262W	POL2	-0.258138	0.423509	W_SEC_C - W_C
P36024	S000001780	YKR072C	SIS2	-0.26008	0.385005	W_SEC_C - W_C
P07347	S000001055	YHR013C	ARD1	-0.260659	0.310952	W_SEC_C - W_C
Q06506	S000006341	YPR137W	RRP9	-0.260988	0.134942	W_SEC_C - W_C
Q06616	S000006378	YPR174C		-0.261585	0.336317	W_SEC_C - W_C
P46677	S000003506	YGR274C	TAF1	-0.263049	0.173753	W_SEC_C - W_C
Q05518	S000002756	YDR348C	PAL1	-0.263476	0.486574	W_SEC_C - W_C
Q03761	S000002552	YDR145W	TAF12	-0.263609	0.161381	W_SEC_C - W_C
P21269	S000000970	YER168C	CCA1	-0.263675	0.345192	W_SEC_C - W_C
P21734	S000002584	YDR177W	UBC1	-0.264852	0.374193	W_SEC_C - W_C
P04840	S000005000	YNL055C	POR1	-0.265214	0.387792	W_SEC_C - W_C
Q04175	S000002803	YDR395W	SXM1	-0.265272	0.445133	W_SEC_C - W_C
P28319	S000001579	YKL096W	CWP1	-0.265539	0.242657	W_SEC_C - W_C
Q03430	S000002902	YDR494W	RSM28	-0.26592	0.262528	W_SEC_C - W_C
Q03195	S000002498	YDR091C	RLI1	-0.266249	0.140621	W_SEC_C - W_C
Q06709	S000004379	YLR387C	REH1	-0.266714	0.236499	W_SEC_C - W_C
Q08179	S000005387	YOL027C	MDM38	-0.266791	0.256554	W_SEC_C - W_C
P46669	S000005867	YOR340C	RPA43	-0.26687	0.291739	W_SEC_C - W_C
Q06159	S000004303	YLR312C	ATG39	-0.26729	0.446408	W_SEC_C - W_C
Q12233	S000006224	YPR020W	ATP20	-0.267732	0.373419	W_SEC_C - W_C
P39676	S000003466	YGR234W	YHB1	-0.268183	0.427187	W_SEC_C - W_C
P25491	S000005008	YNL064C	YDJ1	-0.269333	0.125254	W_SEC_C - W_C
Q05580	S000002674	YDR266C	HEL2	-0.26994	0.149794	W_SEC_C - W_C
P53960	S000004985	YNL040W		-0.270292	0.636807	W_SEC_C - W_C
Q02608	S000005934	YPL013C	MRPS16	-0.270388	0.521445	W_SEC_C - W_C
P53336	S000003515	YGR283C		-0.27123	0.223943	W_SEC_C - W_C
P15019	S000004346	YLR354C	TAL1	-0.271458	0.345021	W_SEC_C - W_C
P48836	S000002100	YHR039C-A	VMA10	-0.271551	0.554484	W_SEC_C - W_C
Q06168	S000004313	YLR321C	SFH1	-0.271728	0.254955	W_SEC_C - W_C
P36048	S000001656	YKL173W	SNU114	-0.272358	0.255389	W_SEC_C - W_C
P00445	S000003865	YJR104C	SOD1	-0.272762	0.332615	W_SEC_C - W_C
P53163	S000003036	YGL068W	MNP1	-0.272837	0.474716	W_SEC_C - W_C
Q06704	S000004300	YLR309C	IMH1	-0.27399	0.244568	W_SEC_C - W_C
P13185	S000002529	YDR122W	KIN1	-0.274945	0.563768	W_SEC_C - W_C
P20434	S000000358	YBR154C	RPB5	-0.276183	0.528228	W_SEC_C - W_C
P40087	S000000945	YER143W	DDI1	-0.276778	0.430828	W_SEC_C - W_C
P32356	S000002408	YDR001C	NTH1	-0.277019	0.260111	W_SEC_C - W_C
P38321	S000000429	YBR225W		-0.278533	0.305127	W_SEC_C - W_C
P00447	S000001050	YHR008C	SOD2	-0.278691	0.557802	W_SEC_C - W_C
P54003	S000004516	YML052W	SUR7	-0.278711	0.636352	W_SEC_C - W_C
P32451	S000003518	YGR286C	BIO2	-0.278933	0.625753	W_SEC_C - W_C
P38127	S000000396	YBR192W	RIM2	-0.278992	0.45886	W_SEC_C - W_C
Q03921	S000002548	YDR141C	DOP1	-0.279101	0.467095	W_SEC_C - W_C
P32457	S000004306	YLR314C	CDC3	-0.279304	0.358752	W_SEC_C - W_C
P53063	S000003215	YGL246C	RAI1	-0.279365	0.158388	W_SEC_C - W_C
P32419	S000002236	YDL078C	MDH3	-0.279536	0.17448	W_SEC_C - W_C
Q08273	S000005493	YOL133W	HRT1	-0.279739	0.262039	W_SEC_C - W_C
P41911	S000005420	YOL059W	GPD2	-0.279988	0.49479	W_SEC_C - W_C
Q08822	S000005883	YOR356W	CIR2	-0.281831	0.166924	W_SEC_C - W_C
P22135	S000003716	YJL180C	ATP12	-0.281868	0.499645	W_SEC_C - W_C
P52593	S000004571	YML103C	NUP188	-0.282496	0.453383	W_SEC_C - W_C
P32351	S000001416	YIL154C	IMP2	-0.282831	0.398767	W_SEC_C - W_C
P32480	S000005564	YOR038C	HIR2	-0.28312	0.416754	W_SEC_C - W_C
P38291	S000000371	YBR167C	POP7	-0.283646	0.321996	W_SEC_C - W_C
P25359	S000000631	YCR035C	RRP43	-0.285313	0.333194	W_SEC_C - W_C
P53912	S000005078	YNL134C		-0.28541	0.278075	W_SEC_C - W_C
P05626	S000005999	YPL078C	ATP4	-0.286115	0.296758	W_SEC_C - W_C
Q08492	S000005604	YOR078W	BUD21	-0.286784	0.313225	W_SEC_C - W_C
P38063	S000000164	YBL068W	PRS4	-0.287885	0.48325	W_SEC_C - W_C
Q06218	S000004266	YLR276C	DBP9	-0.289334	0.17902	W_SEC_C - W_C
P49167	S000004317	YLR325C	RPL38	-0.290166	0.511591	W_SEC_C - W_C
P16649	S000000680	YCR084C	TUP1	-0.290545	0.240101	W_SEC_C - W_C
P54867	S000005534	YOR008C	SLG1	-0.290664	0.425657	W_SEC_C - W_C
P47015	S000003667	YJL131C	AIM23	-0.291611	0.294497	W_SEC_C - W_C
Q12532	S000005930	YPL009C	RQC2	-0.292509	0.0608266	W_SEC_C - W_C
Q12500	S000004104	YLR114C	AVL9	-0.29278	0.270978	W_SEC_C - W_C
Q06494	S000006331	YPR127W		-0.293227	0.66063	W_SEC_C - W_C
P30771	S000004685	YMR080C	NAM7	-0.294122	0.14326	W_SEC_C - W_C
P29055	S000006290	YPR086W	SUA7	-0.294495	0.273104	W_SEC_C - W_C
Q03063	S000005970	YPL049C	DIG1	-0.294969	0.277063	W_SEC_C - W_C
P36013	S000001512	YKL029C	MAE1	-0.29503	0.470471	W_SEC_C - W_C
Q12427	S000002576	YDR169C	STB3	-0.295052	0.416981	W_SEC_C - W_C
P30619	S000002571	YDR164C	SEC1	-0.296083	0.155363	W_SEC_C - W_C
Q12125	S000005690	YOR164C	GET4	-0.297604	0.259193	W_SEC_C - W_C
P15454	S000002862	YDR454C	GUK1	-0.298031	0.308018	W_SEC_C - W_C
Q06523	S000006352	YPR148C		-0.298217	0.274578	W_SEC_C - W_C
P32861	S000001518	YKL035W	UGP1	-0.298436	0.410289	W_SEC_C - W_C
P14743	S000004185	YLR195C	NMT1	-0.299203	0.300975	W_SEC_C - W_C
P50105	S000004607	YMR005W	TAF4	-0.301029	0.242549	W_SEC_C - W_C
Q06107	S000006318	YPR114W		-0.301221	0.712065	W_SEC_C - W_C
Q12236	S000005460	YOL100W	PKH2	-0.301524	0.178354	W_SEC_C - W_C
P36036	S000001697	YKL214C	YRA2	-0.30238	0.335316	W_SEC_C - W_C
Q03322	S000002876	YDR468C	TLG1	-0.302916	0.398024	W_SEC_C - W_C
Q06630	S000002704	YDR296W	MHR1	-0.303076	0.28575	W_SEC_C - W_C
Q12285	S000005471	YOL111C	MDY2	-0.303285	0.146757	W_SEC_C - W_C
P09457	S000002706	YDR298C	ATP5	-0.305693	0.180186	W_SEC_C - W_C
P53165	S000003034	YGL066W	SGF73	-0.306069	0.161126	W_SEC_C - W_C
P33296	S000000902	YER100W	UBC6	-0.306672	0.483395	W_SEC_C - W_C
P38874	S000001230	YHR187W	IKI1	-0.307488	0.16795	W_SEC_C - W_C
P32769	S000001792	YKR084C	HBS1	-0.308189	0.353232	W_SEC_C - W_C
P53316	S000003482	YGR250C		-0.30937	0.232298	W_SEC_C - W_C
P40053	S000000882	YER080W	AIM9	-0.310373	0.301561	W_SEC_C - W_C
P53305	S000003447	YGR215W	RSM27	-0.31058	0.336267	W_SEC_C - W_C
Q01163	S000003097	YGL129C	RSM23	-0.310968	0.171908	W_SEC_C - W_C
P39925	S000000819	YER017C	AFG3	-0.311094	0.562302	W_SEC_C - W_C
P25635	S000000653	YCR057C	PWP2	-0.311556	0.128305	W_SEC_C - W_C
P38775	S000001087	YHR045W		-0.311707	0.341354	W_SEC_C - W_C
P53172	S000003024	YGL056C	SDS23	-0.311909	0.453832	W_SEC_C - W_C
P38961	S000002490	YDR083W	RRP8	-0.311969	0.172337	W_SEC_C - W_C
Q12044	S000005746	YOR220W	RCN2	-0.312839	0.432887	W_SEC_C - W_C
P45976	S000003853	YJR093C	FIP1	-0.313558	0.430002	W_SEC_C - W_C
P11491	S000002889	YDR481C	PHO8	-0.313697	0.0986637	W_SEC_C - W_C
P53109	S000003128	YGL160W	AIM14	-0.315859	0.304503	W_SEC_C - W_C
P32529	S000003824	YJR063W	RPA12	-0.316786	0.325627	W_SEC_C - W_C
P53267	S000003345	YGR113W	DAM1	-0.316946	0.333481	W_SEC_C - W_C
P47100	S000003790	YJR029W		-0.317691	0.534516	W_SEC_C - W_C
P25443	S000003091	YGL123W	RPS2	-0.319026	0.304832	W_SEC_C - W_C
P27466	S000001910	YFR014C	CMK1	-0.320155	0.362788	W_SEC_C - W_C
Q12186	S000004106	YLR116W	MSL5	-0.321555	0.316493	W_SEC_C - W_C
P12383	S000002981	YGL013C	PDR1	-0.321865	0.269359	W_SEC_C - W_C
Q02908	S000006007	YPL086C	ELP3	-0.322533	0.214558	W_SEC_C - W_C
P39104	S000005211	YNL267W	PIK1	-0.323046	0.185667	W_SEC_C - W_C
P13517	S000001296	YIL034C	CAP2	-0.323989	0.446223	W_SEC_C - W_C
P40422	S000001185	YHR143W-A	RPC10	-0.324812	0.254714	W_SEC_C - W_C
Q06505	S000006337	YPR133C	SPN1	-0.324843	0.185604	W_SEC_C - W_C
Q02555	S000004852	YMR239C	RNT1	-0.325014	0.350798	W_SEC_C - W_C
P33201	S000001492	YKL009W	MRT4	-0.32547	0.175592	W_SEC_C - W_C
P32642	S000000976	YER174C	GRX4	-0.325808	0.247644	W_SEC_C - W_C
P38958	S000002486	YDR079W	PET100	-0.326611	0.300046	W_SEC_C - W_C
Q12680	S000002330	YDL171C	GLT1	-0.326771	0.448448	W_SEC_C - W_C
P03962	S000000747	YEL021W	URA3	-0.327	0.362993	W_SEC_C - W_C
P53971	S000004968	YNL023C	FAP1	-0.328012	0.4628	W_SEC_C - W_C
P28789	S000002364	YDL205C	HEM3	-0.329052	0.32108	W_SEC_C - W_C
Q06147	S000004250	YLR260W	LCB5	-0.329935	0.148305	W_SEC_C - W_C
P27344	S000000482	YBR278W	DPB3	-0.330781	0.437038	W_SEC_C - W_C
P54000	S000004642	YMR039C	SUB1	-0.3313	0.153066	W_SEC_C - W_C
P36531	S000000326	YBR122C	MRPL36	-0.332776	0.348759	W_SEC_C - W_C
P16892	S000000112	YBL016W	FUS3	-0.332856	0.322047	W_SEC_C - W_C
P38013	S000004099	YLR109W	AHP1	-0.333863	0.283624	W_SEC_C - W_C
Q06705	S000004372	YLR380W	CSR1	-0.333925	0.205967	W_SEC_C - W_C
P53874	S000005130	YNL186W	UBP10	-0.334662	0.120422	W_SEC_C - W_C
Q12080	S000006067	YPL146C	NOP53	-0.336072	0.0952476	W_SEC_C - W_C
P36144	S000001768	YKR060W	UTP30	-0.338768	0.138152	W_SEC_C - W_C
P51601	S000003499	YGR267C	FOL2	-0.33883	0.292848	W_SEC_C - W_C
P40066	S000000909	YER107C	GLE2	-0.340377	0.174094	W_SEC_C - W_C
Q12034	S000002923	YDR515W	SLF1	-0.341049	0.104834	W_SEC_C - W_C
P49095	S000004801	YMR189W	GCV2	-0.341599	0.356786	W_SEC_C - W_C
P50102	S000004836	YMR223W	UBP8	-0.341686	0.302598	W_SEC_C - W_C
P38149	S000000485	YBR281C	DUG2	-0.341764	0.299352	W_SEC_C - W_C
P32785	S000000109	YBL013W	FMT1	-0.342338	0.131571	W_SEC_C - W_C
P37012	S000004711	YMR105C	PGM2	-0.342802	0.0803644	W_SEC_C - W_C
Q03246	S000004800	YMR188C	MRPS17	-0.343044	0.166509	W_SEC_C - W_C
P42942	S000003442	YGR210C		-0.343389	0.330193	W_SEC_C - W_C
P38072	S000000228	YBR024W	SCO2	-0.343584	0.388309	W_SEC_C - W_C
P26321	S000006052	YPL131W	RPL5	-0.345711	0.360262	W_SEC_C - W_C
P38719	S000001212	YHR169W	DBP8	-0.346155	0.0880867	W_SEC_C - W_C
P39518	S000000817	YER015W	FAA2	-0.346162	0.263345	W_SEC_C - W_C
P53206	S000003244	YGR012W		-0.346424	0.169739	W_SEC_C - W_C
Q03088	S000005953	YPL032C	SVL3	-0.346588	0.115891	W_SEC_C - W_C
P38080	S000000263	YBR059C	AKL1	-0.346876	0.226935	W_SEC_C - W_C
O13516	S000006002	YPL081W	RPS9A	-0.347361	0.47592	W_SEC_C - W_C
P43596	S000001909	YFR013W	IOC3	-0.347648	0.266364	W_SEC_C - W_C
Q12749	S000004375	YLR383W	SMC6	-0.348361	0.311374	W_SEC_C - W_C
Q12508	S000002663	YDR255C	RMD5	-0.348546	0.228545	W_SEC_C - W_C
P38682	S000000924	YER122C	GLO3	-0.351802	0.112463	W_SEC_C - W_C
P53925	S000005059	YNL115C		-0.352326	0.352183	W_SEC_C - W_C
Q12032	S000005741	YOR215C	AIM41	-0.352841	0.144285	W_SEC_C - W_C
P53973	S000004966	YNL021W	HDA1	-0.353505	0.138247	W_SEC_C - W_C
P36108	S000001485	YKL002W	DID4	-0.353856	0.522486	W_SEC_C - W_C
P40825	S000005862	YOR335C	ALA1	-0.354004	0.233867	W_SEC_C - W_C
P80667	S000004181	YLR191W	PEX13	-0.354167	0.372895	W_SEC_C - W_C
Q02784	S000005980	YPL059W	GRX5	-0.354344	0.604391	W_SEC_C - W_C
P43583	S000001887	YFL007W	BLM10	-0.355243	0.492489	W_SEC_C - W_C
P41819	S000006187	YPL266W	DIM1	-0.356322	0.099516	W_SEC_C - W_C
P40089	S000000948	YER146W	LSM5	-0.357723	0.336202	W_SEC_C - W_C
Q02207	S000001717	YKR009C	FOX2	-0.358518	0.184504	W_SEC_C - W_C
P40527	S000001310	YIL048W	NEO1	-0.359884	0.302944	W_SEC_C - W_C
P23644	S000004816	YMR203W	TOM40	-0.360811	0.2423	W_SEC_C - W_C
P53935	S000005035	YNL091W	NST1	-0.361677	0.136077	W_SEC_C - W_C
P33299	S000001628	YKL145W	RPT1	-0.362006	0.172723	W_SEC_C - W_C
P40546	S000001281	YIL019W	FAF1	-0.362275	0.214356	W_SEC_C - W_C
P10663	S000006370	YPR166C	MRP2	-0.362638	0.192826	W_SEC_C - W_C
P39936	S000003017	YGL049C	TIF4632	-0.365064	0.0982769	W_SEC_C - W_C
P19880	S000004466	YML007W	YAP1	-0.365384	0.336755	W_SEC_C - W_C
P09733	S000004550	YML085C	TUB1	-0.365544	0.364414	W_SEC_C - W_C
P38747	S000001005	YHL013C	OTU2	-0.366439	0.201553	W_SEC_C - W_C
P36135	S000001750	YKR042W	UTH1	-0.367237	0.518282	W_SEC_C - W_C
P47160	S000003886	YJR125C	ENT3	-0.367694	0.106784	W_SEC_C - W_C
P53204	S000003242	YGR010W	NMA2	-0.370405	0.32133	W_SEC_C - W_C
Q04067	S000002837	YDR429C	TIF35	-0.370645	0.113998	W_SEC_C - W_C
Q01448	S000000419	YBR215W	HPC2	-0.370884	0.11426	W_SEC_C - W_C
P36519	S000002645	YDR237W	MRPL7	-0.37107	0.186917	W_SEC_C - W_C
P56628	S000006436	YFL034C-A	RPL22B	-0.371873	0.2627	W_SEC_C - W_C
Q02486	S000004676	YMR072W	ABF2	-0.373391	0.406185	W_SEC_C - W_C
P28707	S000001600	YKL117W	SBA1	-0.374126	0.267858	W_SEC_C - W_C
P39705	S000000063	YAR002W	NUP60	-0.374342	0.180776	W_SEC_C - W_C
P06738	S000006364	YPR160W	GPH1	-0.376137	0.372882	W_SEC_C - W_C
P39013	S000005028	YNL084C	END3	-0.376232	0.395481	W_SEC_C - W_C
P36532	S000000472	YBR268W	MRPL37	-0.376368	0.202857	W_SEC_C - W_C
P09232	S000000786	YEL060C	PRB1	-0.376881	0.256209	W_SEC_C - W_C
Q03533	S000004905	YMR291W	TDA1	-0.376991	0.167102	W_SEC_C - W_C
P16547	S000001398	YIL136W	OM45	-0.377358	0.122166	W_SEC_C - W_C
P36124	S000001737	YKR029C	SET3	-0.378672	0.116601	W_SEC_C - W_C
P47140	S000003861	YJR100C	AIM25	-0.378877	0.405906	W_SEC_C - W_C
P35725	S000001546	YKL063C		-0.379291	0.212502	W_SEC_C - W_C
Q07878	S000003963	YLL040C	VPS13	-0.380113	0.218953	W_SEC_C - W_C
Q05050	S000004633	YMR031C	EIS1	-0.381357	0.204414	W_SEC_C - W_C
P47085	S000003768	YJR008W	MHO1	-0.381749	0.402545	W_SEC_C - W_C
P00729	S000004912	YMR297W	PRC1	-0.382897	0.132528	W_SEC_C - W_C
P23301	S000000760	YEL034W	HYP2	-0.383227	0.305803	W_SEC_C - W_C
Q02100	S000005111	YNL167C	SKO1	-0.385027	0.246053	W_SEC_C - W_C
Q08446	S000005583	YOR057W	SGT1	-0.387351	0.204925	W_SEC_C - W_C
P53738	S000005329	YNR046W	TRM112	-0.387522	0.343818	W_SEC_C - W_C
P38879	S000001236	YHR193C	EGD2	-0.38775	0.223372	W_SEC_C - W_C
Q12234	S000005742	YOR216C	RUD3	-0.387756	0.251259	W_SEC_C - W_C
P40462	S000001399	YIL137C	TMA108	-0.388145	0.159548	W_SEC_C - W_C
P38629	S000005234	YNL290W	RFC3	-0.391172	0.014475	W_SEC_C - W_C
P32367	S000000327	YBR123C	TFC1	-0.392922	0.134555	W_SEC_C - W_C
P14904	S000001586	YKL103C	APE1	-0.39389	0.118759	W_SEC_C - W_C
P32909	S000000376	YBR172C	SMY2	-0.394131	0.0565515	W_SEC_C - W_C
Q06109	S000006320	YPR116W	RRG8	-0.39429	0.235175	W_SEC_C - W_C
P40364	S000003602	YJL066C	MPM1	-0.394394	0.0719755	W_SEC_C - W_C
Q01159	S000003098	YGL130W	CEG1	-0.395717	0.225269	W_SEC_C - W_C
Q00245	S000001380	YIL118W	RHO3	-0.395846	0.18408	W_SEC_C - W_C
P36123	S000001736	YKR028W	SAP190	-0.396141	0.296891	W_SEC_C - W_C
P42940	S000003439	YGR207C	CIR1	-0.397188	0.238419	W_SEC_C - W_C
P43567	S000001864	YFL030W	AGX1	-0.397288	0.0567178	W_SEC_C - W_C
Q03653	S000004825	YMR212C	EFR3	-0.397329	0.37676	W_SEC_C - W_C
P38328	S000000438	YBR234C	ARC40	-0.399898	0.15803	W_SEC_C - W_C
Q05543	S000002697	YDR289C	RTT103	-0.400519	0.150604	W_SEC_C - W_C
Q12263	S000002915	YDR507C	GIN4	-0.401384	0.0988902	W_SEC_C - W_C
P04821	S000004301	YLR310C	CDC25	-0.401445	0.0971681	W_SEC_C - W_C
P07262	S000005902	YOR375C	GDH1	-0.401456	0.121123	W_SEC_C - W_C
Q07653	S000002382	YDL223C	HBT1	-0.402884	0.547924	W_SEC_C - W_C
P53292	S000003397	YGR165W	MRPS35	-0.403632	0.220683	W_SEC_C - W_C
P08678	S000003542	YJL005W	CYR1	-0.404101	0.169624	W_SEC_C - W_C
Q02455	S000001803	YKR095W	MLP1	-0.405205	0.355312	W_SEC_C - W_C
P37263	S000007223	YCR087C-A		-0.405513	0.158977	W_SEC_C - W_C
P38339	S000000464	YBR260C	RGD1	-0.407676	0.0581415	W_SEC_C - W_C
Q03012	S000006059	YPL138C	SPP1	-0.407849	0.110777	W_SEC_C - W_C
P15179	S000006025	YPL104W	MSD1	-0.408658	0.0801765	W_SEC_C - W_C
P25345	S000000618	YCR024C	SLM5	-0.408969	0.0535517	W_SEC_C - W_C
P17119	S000006345	YPR141C	KAR3	-0.408979	0.229027	W_SEC_C - W_C
P45818	S000003139	YGL171W	ROK1	-0.409578	0.141811	W_SEC_C - W_C
Q99247	S000005447	YOL087C	DUF1	-0.409669	0.123986	W_SEC_C - W_C
P00175	S000004518	YML054C	CYB2	-0.410835	0.110956	W_SEC_C - W_C
P32611	S000000776	YEL050C	RML2	-0.411781	0.250471	W_SEC_C - W_C
P48561	S000005243	YNL299W	TRF5	-0.412052	0.524589	W_SEC_C - W_C
P34167	S000006367	YPR163C	TIF3	-0.413129	0.0905769	W_SEC_C - W_C
Q12329	S000002578	YDR171W	HSP42	-0.416282	0.0950553	W_SEC_C - W_C
P41735	S000005651	YOR125C	CAT5	-0.416702	0.183696	W_SEC_C - W_C
P38088	S000000325	YBR121C	GRS1	-0.417035	0.27246	W_SEC_C - W_C
P19454	S000005587	YOR061W	CKA2	-0.417406	0.0334027	W_SEC_C - W_C
P53140	S000003075	YGL107C	RMD9	-0.417492	0.0793782	W_SEC_C - W_C
P53600	S000005931	YPL010W	RET3	-0.417621	0.214827	W_SEC_C - W_C
P12962	S000005802	YOR276W	CAF20	-0.417734	0.169944	W_SEC_C - W_C
P53297	S000003410	YGR178C	PBP1	-0.417771	0.0244842	W_SEC_C - W_C
P38042	S000000180	YBL084C	CDC27	-0.420288	0.340894	W_SEC_C - W_C
P36041	S000001687	YKL204W	EAP1	-0.420552	0.125679	W_SEC_C - W_C
Q92331	S000005595	YOR069W	VPS5	-0.420823	0.0532938	W_SEC_C - W_C
P47129	S000003843	YJR083C	ACF4	-0.421034	0.144306	W_SEC_C - W_C
Q07834	S000003955	YLL032C		-0.421251	0.142206	W_SEC_C - W_C
P00424	S000004997	YNL052W	COX5A	-0.421718	0.306	W_SEC_C - W_C
P32472	S000002927	YDR519W	FPR2	-0.42364	0.24776	W_SEC_C - W_C
P40341	S000004695	YMR089C	YTA12	-0.424116	0.182855	W_SEC_C - W_C
P39729	S000000034	YAL036C	RBG1	-0.424696	0.0541096	W_SEC_C - W_C
Q06188	S000004447	YLR455W	PDP3	-0.427989	0.0896857	W_SEC_C - W_C
Q12363	S000005756	YOR230W	WTM1	-0.428155	0.298305	W_SEC_C - W_C
P40161	S000005150	YNL206C	RTT106	-0.428699	0.153314	W_SEC_C - W_C
O14455	S000006438	YPL249C-A	RPL36B	-0.428771	0.525165	W_SEC_C - W_C
Q04868	S000004929	YMR312W	ELP6	-0.429347	0.201753	W_SEC_C - W_C
P36014	S000001509	YKL026C	GPX1	-0.430676	0.348447	W_SEC_C - W_C
P47006	S000003684	YJL148W	RPA34	-0.431774	0.0996534	W_SEC_C - W_C
P53851	S000005197	YNL253W	TEX1	-0.431836	0.177794	W_SEC_C - W_C
P22696	S000003778	YJR017C	ESS1	-0.431966	0.221294	W_SEC_C - W_C
Q07508	S000002245	YDL087C	LUC7	-0.432538	0.244212	W_SEC_C - W_C
P36516	S000004626	YMR024W	MRPL3	-0.433146	0.106839	W_SEC_C - W_C
P06780	S000006369	YPR165W	RHO1	-0.433728	0.273032	W_SEC_C - W_C
Q06511	S000006347	YPR143W	RRP15	-0.434775	0.107903	W_SEC_C - W_C
P22515	S000001693	YKL210W	UBA1	-0.435892	0.225158	W_SEC_C - W_C
P33339	S000003279	YGR047C	TFC4	-0.436529	0.451533	W_SEC_C - W_C
P49166	S000004175	YLR185W	RPL37A	-0.437674	0.283205	W_SEC_C - W_C
Q12734	S000006234	YPR030W	CSR2	-0.438031	0.124453	W_SEC_C - W_C
P32573	S000005146	YNL202W	SPS19	-0.440233	0.177197	W_SEC_C - W_C
P25656	S000000690	YCR094W	CDC50	-0.441604	0.296018	W_SEC_C - W_C
Q04338	S000004810	YMR197C	VTI1	-0.442203	0.0722326	W_SEC_C - W_C
Q00776	S000006180	YPL259C	APM1	-0.444951	0.0366201	W_SEC_C - W_C
P38828	S000001163	YHR121W	LSM12	-0.445028	0.125441	W_SEC_C - W_C
P89886	S000002957	YER007C-A	TMA20	-0.446757	0.0608495	W_SEC_C - W_C
P38139	S000000408	YBR204C	LDH1	-0.446804	0.038113	W_SEC_C - W_C
P38041	S000000181	YBL085W	BOI1	-0.447706	0.117058	W_SEC_C - W_C
Q06810	S000006279	YPR075C	OPY2	-0.451327	0.435543	W_SEC_C - W_C
Q03102	S000004600	YML131W		-0.451505	0.321613	W_SEC_C - W_C
Q03010	S000006060	YPL139C	UME1	-0.455308	0.0931307	W_SEC_C - W_C
P31688	S000002481	YDR074W	TPS2	-0.45576	0.0631883	W_SEC_C - W_C
Q03705	S000004500	YML036W	CGI121	-0.457547	0.269656	W_SEC_C - W_C
P21954	S000002224	YDL066W	IDP1	-0.457739	0.153076	W_SEC_C - W_C
P27614	S000003708	YJL172W	CPS1	-0.458874	0.0795643	W_SEC_C - W_C
P41814	S000005006	YNL062C	GCD10	-0.461802	0.0408607	W_SEC_C - W_C
P53968	S000004972	YNL027W	CRZ1	-0.463866	0.0957296	W_SEC_C - W_C
P14306	S000004168	YLR178C	TFS1	-0.467504	0.260087	W_SEC_C - W_C
Q06178	S000004320	YLR328W	NMA1	-0.468079	0.172371	W_SEC_C - W_C
P49704	S000003323	YGR091W	PRP31	-0.468649	0.16191	W_SEC_C - W_C
P07253	S000000324	YBR120C	CBP6	-0.468799	0.0695631	W_SEC_C - W_C
P41895	S000003418	YGR186W	TFG1	-0.471132	0.123412	W_SEC_C - W_C
P53330	S000003507	YGR275W	RTT102	-0.471663	0.199511	W_SEC_C - W_C
P47089	S000003775	YJR014W	TMA22	-0.472668	0.0373684	W_SEC_C - W_C
P41896	S000003237	YGR005C	TFG2	-0.474174	0.203376	W_SEC_C - W_C
P34909	S000000870	YER068W	MOT2	-0.475442	0.0606043	W_SEC_C - W_C
P53946	S000005004	YNL059C	ARP5	-0.477732	0.036305	W_SEC_C - W_C
P38845	S000001189	YHR146W	CRP1	-0.478076	0.11234	W_SEC_C - W_C
Q04779	S000004680	YMR075W	RCO1	-0.479841	0.079888	W_SEC_C - W_C
P36008	S000001564	YKL081W	TEF4	-0.480043	0.157167	W_SEC_C - W_C
P40098	S000000984	YER182W	FMP10	-0.48166	0.167859	W_SEC_C - W_C
P38230	S000000250	YBR046C	ZTA1	-0.482148	0.0402092	W_SEC_C - W_C
P48412	S000003304	YGR072W	UPF3	-0.488305	0.0385315	W_SEC_C - W_C
P38688	S000006131	YPL210C	SRP72	-0.489339	0.00461777	W_SEC_C - W_C
P53741	S000005334	YNR051C	BRE5	-0.490052	0.00865161	W_SEC_C - W_C
Q08732	S000005793	YOR267C	HRK1	-0.490421	0.0682151	W_SEC_C - W_C
Q12000	S000005617	YOR091W	TMA46	-0.491659	0.0143474	W_SEC_C - W_C
P15790	S000001297	YIL035C	CKA1	-0.493607	0.0494004	W_SEC_C - W_C
P39520	S000004213	YLR223C	IFH1	-0.494757	0.0483986	W_SEC_C - W_C
Q03786	S000002656	YDR248C		-0.497165	0.0750463	W_SEC_C - W_C
Q05933	S000004362	YLR370C	ARC18	-0.497246	0.263749	W_SEC_C - W_C
P38825	S000001159	YHR117W	TOM71	-0.498718	0.0256561	W_SEC_C - W_C
P50110	S000004664	YMR060C	SAM37	-0.49987	0.260994	W_SEC_C - W_C
P46654	S000004038	YLR048W	RPS0B	-0.499903	0.364811	W_SEC_C - W_C
P20676	S000005624	YOR098C	NUP1	-0.500385	0.261491	W_SEC_C - W_C
Q04119	S000002860	YDR452W	PPN1	-0.502918	0.0909717	W_SEC_C - W_C
P10363	S000001447	YIR008C	PRI1	-0.503297	0.12053	W_SEC_C - W_C
P00560	S000000605	YCR012W	PGK1	-0.503559	0.047146	W_SEC_C - W_C
P07274	S000005648	YOR122C	PFY1	-0.504595	0.164336	W_SEC_C - W_C
P53617	S000005195	YNL251C	NRD1	-0.506187	0.195733	W_SEC_C - W_C
Q07651	S000002381	YDL222C	FMP45	-0.506371	0.333449	W_SEC_C - W_C
Q03557	S000004907	YMR293C	HER2	-0.50676	0.125139	W_SEC_C - W_C
P14907	S000003577	YJL041W	NSP1	-0.507701	0.0707819	W_SEC_C - W_C
P53981	S000004955	YNL010W		-0.509448	0.222453	W_SEC_C - W_C
P48582	S000006005	YPL084W	BRO1	-0.509532	0.10311	W_SEC_C - W_C
P06778	S000004494	YML032C	RAD52	-0.509982	0.182421	W_SEC_C - W_C
P25368	S000000536	YCL031C	RRP7	-0.510582	0.0582322	W_SEC_C - W_C
P00899	S000000892	YER090W	TRP2	-0.512294	0.223049	W_SEC_C - W_C
P47093	S000003783	YJR022W	LSM8	-0.514759	0.12737	W_SEC_C - W_C
P14063	S000001621	YKL138C	MRPL31	-0.514806	0.271856	W_SEC_C - W_C
P38812	S000001142	YHR100C	GEP4	-0.516083	0.23557	W_SEC_C - W_C
P16120	S000000649	YCR053W	THR4	-0.51625	0.0757676	W_SEC_C - W_C
P53260	S000003334	YGR102C	GTF1	-0.517275	0.0972205	W_SEC_C - W_C
P25559	S000000521	YCL016C	DCC1	-0.51739	0.0425856	W_SEC_C - W_C
Q07953	S000004012	YLR022C	SDO1	-0.518839	0.0673136	W_SEC_C - W_C
Q12277	S000002269	YDL111C	RRP42	-0.519138	0.197639	W_SEC_C - W_C
P38690	S000001075	YHR033W		-0.519242	0.0918879	W_SEC_C - W_C
P40518	S000001324	YIL062C	ARC15	-0.520231	0.0571567	W_SEC_C - W_C
Q01855	S000005400	YOL040C	RPS15	-0.522696	0.270948	W_SEC_C - W_C
P02557	S000001857	YFL037W	TUB2	-0.522801	0.178352	W_SEC_C - W_C
P35184	S000001451	YIR012W	SQT1	-0.52308	0.420249	W_SEC_C - W_C
P08431	S000000222	YBR018C	GAL7	-0.52462	0.192359	W_SEC_C - W_C
Q04603	S000002528	YDR121W	DPB4	-0.525241	0.175998	W_SEC_C - W_C
P53168	S000003029	YGL061C	DUO1	-0.525993	0.100286	W_SEC_C - W_C
Q04602	S000002526	YDR119W	VBA4	-0.529102	0.0350669	W_SEC_C - W_C
P39015	S000004140	YLR150W	STM1	-0.530465	0.0308669	W_SEC_C - W_C
Q02629	S000001551	YKL068W	NUP100	-0.531414	0.109043	W_SEC_C - W_C
Q02889	S000006019	YPL098C	MGR2	-0.534148	0.141883	W_SEC_C - W_C
Q03330	S000003484	YGR252W	GCN5	-0.534398	0.0233608	W_SEC_C - W_C
P53875	S000005129	YNL185C	MRPL19	-0.535536	0.0209239	W_SEC_C - W_C
P38137	S000000426	YBR222C	PCS60	-0.537515	0.101536	W_SEC_C - W_C
P38885	S000001242	YHR199C	AIM46	-0.537906	0.0837448	W_SEC_C - W_C
P32864	S000005897	YOR370C	MRS6	-0.540191	0.084282	W_SEC_C - W_C
P39994	S000000746	YEL020C		-0.543471	0.0304504	W_SEC_C - W_C
Q99297	S000005748	YOR222W	ODC2	-0.545344	0.114666	W_SEC_C - W_C
P38276	S000000341	YBR137W		-0.545997	0.200505	W_SEC_C - W_C
P33755	S000000374	YBR170C	NPL4	-0.546958	0.175824	W_SEC_C - W_C
Q02642	S000005958	YPL037C	EGD1	-0.549274	0.113024	W_SEC_C - W_C
P04801	S000001340	YIL078W	THS1	-0.55518	0.122897	W_SEC_C - W_C
P36010	S000001550	YKL067W	YNK1	-0.555982	0.1748	W_SEC_C - W_C
Q05024	S000004846	YMR233W	TRI1	-0.557864	0.0152255	W_SEC_C - W_C
P22082	S000005816	YOR290C	SNF2	-0.559619	0.0737848	W_SEC_C - W_C
Q12100	S000002183	YDL025C	RTK1	-0.565293	0.104859	W_SEC_C - W_C
P19073	S000004219	YLR229C	CDC42	-0.566391	0.124548	W_SEC_C - W_C
P46678	S000004984	YNL039W	BDP1	-0.57025	0.0215818	W_SEC_C - W_C
P00724	S000001424	YIL162W	SUC2	-0.57037	0.074302	W_SEC_C - W_C
P35169	S000003827	YJR066W	TOR1	-0.573252	0.0736919	W_SEC_C - W_C
P19955	S000001945	YFR049W	YMR31	-0.578508	0.14578	W_SEC_C - W_C
Q12275	S000005619	YOR093C		-0.580824	0.122829	W_SEC_C - W_C
P53885	S000005117	YNL173C	MDG1	-0.582059	0.0442565	W_SEC_C - W_C
P40017	S000000826	YER024W	YAT2	-0.583906	0.135814	W_SEC_C - W_C
Q06440	S000004421	YLR429W	CRN1	-0.584149	0.179547	W_SEC_C - W_C
P47068	S000003557	YJL020C	BBC1	-0.585364	0.018954	W_SEC_C - W_C
P53076	S000003196	YGL227W	VID30	-0.58571	0.0615395	W_SEC_C - W_C
P81449	S000007255	YDR322C-A	TIM11	-0.588952	0.0262676	W_SEC_C - W_C
Q12420	S000005835	YOR308C	SNU66	-0.590601	0.075494	W_SEC_C - W_C
P32843	S000004917	YMR302C	YME2	-0.593337	0.0937961	W_SEC_C - W_C
P38181	S000000175	YBL079W	NUP170	-0.595943	0.0782801	W_SEC_C - W_C
P38426	S000004874	YMR261C	TPS3	-0.597796	0.00892919	W_SEC_C - W_C
P32566	S000003461	YGR229C	SMI1	-0.599038	0.0548922	W_SEC_C - W_C
Q03337	S000002880	YDR472W	TRS31	-0.599408	0.0362748	W_SEC_C - W_C
P54858	S000002475	YDR068W	DOS2	-0.600423	0.222288	W_SEC_C - W_C
P54786	S000004577	YML109W	ZDS2	-0.605109	0.0175392	W_SEC_C - W_C
P35732	S000001537	YKL054C	DEF1	-0.605503	0.0440937	W_SEC_C - W_C
P38210	S000000102	YBL006C	LDB7	-0.609175	0.0268398	W_SEC_C - W_C
Q03151	S000004703	YMR097C	MTG1	-0.610342	0.0230491	W_SEC_C - W_C
P07170	S000002634	YDR226W	ADK1	-0.612334	0.0243534	W_SEC_C - W_C
P31374	S000000015	YAL017W	PSK1	-0.619776	0.0861024	W_SEC_C - W_C
P52917	S000006377	YPR173C	VPS4	-0.62167	0.197023	W_SEC_C - W_C
Q03656	S000004829	YMR216C	SKY1	-0.62448	0.082569	W_SEC_C - W_C
Q07623	S000002372	YDL213C	NOP6	-0.627014	0.021728	W_SEC_C - W_C
Q06179	S000004446	YLR454W	FMP27	-0.628137	0.191785	W_SEC_C - W_C
P38910	S000005546	YOR020C	HSP10	-0.631546	0.0280331	W_SEC_C - W_C
Q02875	S000006026	YPL105C	SYH1	-0.633343	0.0019907	W_SEC_C - W_C
P36059	S000001634	YKL151C		-0.633618	0.291307	W_SEC_C - W_C
Q02775	S000002495	YDR088C	SLU7	-0.635508	0.172577	W_SEC_C - W_C
P53598	S000005668	YOR142W	LSC1	-0.638585	0.0250653	W_SEC_C - W_C
P31384	S000000019	YAL021C	CCR4	-0.638844	0.00685761	W_SEC_C - W_C
Q03497	S000000999	YHL007C	STE20	-0.639616	0.0132878	W_SEC_C - W_C
P40040	S000000865	YER063W	THO1	-0.640428	0.0283147	W_SEC_C - W_C
Q06053	S000004393	YLR401C	DUS3	-0.642825	0.0211839	W_SEC_C - W_C
P38789	S000001108	YHR066W	SSF1	-0.643358	0.00239266	W_SEC_C - W_C
Q02630	S000004650	YMR047C	NUP116	-0.643638	0.0209375	W_SEC_C - W_C
Q05027	S000004849	YMR236W	TAF9	-0.644816	0.0639698	W_SEC_C - W_C
P28777	S000003116	YGL148W	ARO2	-0.644996	0.18409	W_SEC_C - W_C
Q03361	S000002883	YDR475C	JIP4	-0.648188	0.00308842	W_SEC_C - W_C
P53507	S000005014	YNL070W	TOM7	-0.652167	0.0749269	W_SEC_C - W_C
P38853	S000001201	YHR158C	KEL1	-0.652235	0.00748794	W_SEC_C - W_C
Q04673	S000003995	YLR005W	SSL1	-0.653395	0.0213692	W_SEC_C - W_C
P25342	S000000595	YCR002C	CDC10	-0.655413	0.0378386	W_SEC_C - W_C
P38243	S000000275	YBR071W		-0.660767	0.0657208	W_SEC_C - W_C
P32564	S000003281	YGR049W	SCM4	-0.661344	0.530271	W_SEC_C - W_C
P25353	S000000621	YCR026C	NPP1	-0.663119	0.157633	W_SEC_C - W_C
P57743	S000006434	YLR438C-A	LSM3	-0.665362	0.190296	W_SEC_C - W_C
P50085	S000003463	YGR231C	PHB2	-0.665772	0.0239144	W_SEC_C - W_C
P09880	S000003623	YJL087C	TRL1	-0.686853	0.0544535	W_SEC_C - W_C
Q12165	S000002162	YDL004W	ATP16	-0.687419	0.0265404	W_SEC_C - W_C
Q08412	S000005568	YOR042W	CUE5	-0.68895	0.0102219	W_SEC_C - W_C
P48527	S000006018	YPL097W	MSY1	-0.689395	0.107996	W_SEC_C - W_C
P24000	S000003380	YGR148C	RPL24B	-0.694666	0.356777	W_SEC_C - W_C
P47029	S000003620	YJL084C	ALY2	-0.696165	0.0107706	W_SEC_C - W_C
Q08229	S000005431	YOL070C	NBA1	-0.697234	0.104403	W_SEC_C - W_C
P40091	S000000951	YER149C	PEA2	-0.698225	0.061797	W_SEC_C - W_C
P38754	S000000993	YHL001W	RPL14B	-0.703391	0.362876	W_SEC_C - W_C
P20084	S000004899	YMR286W	MRPL33	-0.703758	0.149535	W_SEC_C - W_C
P07284	S000002430	YDR023W	SES1	-0.705072	0.0318323	W_SEC_C - W_C
P53437	S000004883	YMR270C	RRN9	-0.707321	0.0307435	W_SEC_C - W_C
P36526	S000000486	YBR282W	MRPL27	-0.713802	0.0267231	W_SEC_C - W_C
Q02969	S000006033	YPL112C	PEX25	-0.716086	0.0898277	W_SEC_C - W_C
P36029	S000001657	YKL174C	TPO5	-0.716434	0.0226588	W_SEC_C - W_C
O94742	S000007235	YDR363W-A	SEM1	-0.722821	0.249356	W_SEC_C - W_C
P38784	S000001102	YHR060W	VMA22	-0.729044	0.061329	W_SEC_C - W_C
P53855	S000005186	YNL242W	ATG2	-0.730402	0.123463	W_SEC_C - W_C
P42845	S000005253	YNL309W	STB1	-0.743534	0.0461714	W_SEC_C - W_C
P11978	S000002635	YDR227W	SIR4	-0.743813	0.0456811	W_SEC_C - W_C
Q03780	S000002647	YDR239C		-0.743868	0.0352278	W_SEC_C - W_C
Q04632	S000004536	YML071C	COG8	-0.752678	0.117691	W_SEC_C - W_C
P61830	S000000214	YBR010W	HHT1	-0.753701	0.315989	W_SEC_C - W_C
P61830	S000004976	YNL031C	HHT2	-0.753701	0.315989	W_SEC_C - W_C
P20435	S000006391	YPR187W	RPO26	-0.75407	0.0202557	W_SEC_C - W_C
P53892	S000005108	YNL164C	IBD2	-0.75568	0.0600588	W_SEC_C - W_C
Q04869	S000004932	YMR315W		-0.755981	0.0231807	W_SEC_C - W_C
P43597	S000001912	YFR016C		-0.761339	0.0679642	W_SEC_C - W_C
Q99383	S000005483	YOL123W	HRP1	-0.769114	0.0180463	W_SEC_C - W_C
P26570	S000004478	YML016C	PPZ1	-0.784405	0.00829747	W_SEC_C - W_C
P32844	S000001330	YIL068C	SEC6	-0.785405	0.0615004	W_SEC_C - W_C
P36141	S000001757	YKR049C	FMP46	-0.791171	0.118433	W_SEC_C - W_C
P32288	S000006239	YPR035W	GLN1	-0.791492	0.0353854	W_SEC_C - W_C
P38439	S000005649	YOR123C	LEO1	-0.793559	0.00920006	W_SEC_C - W_C
Q07362	S000002211	YDL053C	PBP4	-0.794382	0.00417981	W_SEC_C - W_C
Q12160	S000006267	YPR063C		-0.796199	0.049256	W_SEC_C - W_C
P36027	S000004324	YLR332W	MID2	-0.815015	0.109911	W_SEC_C - W_C
P38281	S000000355	YBR151W	APD1	-0.824911	0.0224531	W_SEC_C - W_C
P15732	S000002466	YDR059C	UBC5	-0.825534	0.116761	W_SEC_C - W_C
P53278	S000003362	YGR130C		-0.831406	0.0199367	W_SEC_C - W_C
Q05812	S000004209	YLR219W	MSC3	-0.840213	0.0302153	W_SEC_C - W_C
P0CT04	S000004960	YNL015W	PBI2	-0.846485	0.0293226	W_SEC_C - W_C
Q12033	S000005801	YOR275C	RIM20	-0.857222	0.149311	W_SEC_C - W_C
P42842	S000005257	YNL313C	EMW1	-0.860081	0.00483942	W_SEC_C - W_C
Q04279	S000004692	YMR086W	SEG1	-0.871716	0.00653445	W_SEC_C - W_C
P38615	S000004747	YMR139W	RIM11	-0.882545	0.156041	W_SEC_C - W_C
Q06108	S000006319	YPR115W	RGC1	-0.887783	0.0055532	W_SEC_C - W_C
P38169	S000000194	YBL098W	BNA4	-0.900348	0.0239214	W_SEC_C - W_C
Q3E754	S000003672	YJL136C	RPS21B	-0.902174	0.16696	W_SEC_C - W_C
P14747	S000004521	YML057W	CMP2	-0.915044	0.207068	W_SEC_C - W_C
P47017	S000003660	YJL124C	LSM1	-0.925236	0.0952395	W_SEC_C - W_C
P40012	S000000816	YER014W	HEM14	-0.939076	0.0123031	W_SEC_C - W_C
P43535	S000001905	YFR009W	GCN20	-0.942617	0.0492172	W_SEC_C - W_C
Q07657	S000002384	YDL225W	SHS1	-0.948402	0.0467625	W_SEC_C - W_C
Q07688	S000002394	YDL235C	YPD1	-0.949075	0.0514979	W_SEC_C - W_C
P32458	S000003837	YJR076C	CDC11	-0.949503	0.103558	W_SEC_C - W_C
Q12690	S000002240	YDL082W	RPL13A	-0.972487	0.0433648	W_SEC_C - W_C
P42949	S000003640	YJL104W	PAM16	-0.984396	0.00501232	W_SEC_C - W_C
P48365	S000002393	YDL234C	GYP7	-0.991428	0.0321861	W_SEC_C - W_C
P40563	S000001442	YIR003W	AIM21	-1.00574	0.00744224	W_SEC_C - W_C
Q08245	S000005469	YOL109W	ZEO1	-1.00758	0.0308861	W_SEC_C - W_C
P33313	S000000359	YBR155W	CNS1	-1.0268	0.135161	W_SEC_C - W_C
P50623	S000002222	YDL064W	UBC9	-1.02686	0.0230393	W_SEC_C - W_C
P39722	S000000046	YAL048C	GEM1	-1.03291	0.00924207	W_SEC_C - W_C
P36523	S000004304	YLR312W-A	MRPL15	-1.03331	0.0185247	W_SEC_C - W_C
P38138	S000000433	YBR229C	ROT2	-1.05438	0.0122854	W_SEC_C - W_C
P53314	S000003479	YGR247W	CPD1	-1.06795	0.0160705	W_SEC_C - W_C
P05694	S000000893	YER091C	MET6	-1.08534	0.0458087	W_SEC_C - W_C
P34219	S000000150	YBL054W	TOD6	-1.09328	0.00161991	W_SEC_C - W_C
P53725	S000005307	YNR024W	MPP6	-1.14607	0.00684334	W_SEC_C - W_C
Q06010	S000004381	YLR389C	STE23	-1.15633	0.0120106	W_SEC_C - W_C
P05756	S000002471	YDR064W	RPS13	-1.18084	0.100404	W_SEC_C - W_C
P43639	S000002987	YGL019W	CKB1	-1.19294	0.00989158	W_SEC_C - W_C
P41057	S000004380	YLR388W	RPS29A	-1.1954	0.0220972	W_SEC_C - W_C
P34216	S000000143	YBL047C	EDE1	-1.22843	0.000658697	W_SEC_C - W_C
P49435	S000004484	YML022W	APT1	-1.24805	0.0202652	W_SEC_C - W_C
P20436	S000005750	YOR224C	RPB8	-1.25189	0.00242086	W_SEC_C - W_C
P32521	S000001445	YIR006C	PAN1	-1.25559	0.000521802	W_SEC_C - W_C
Q04835	S000004866	YMR253C		-1.33305	0.0177587	W_SEC_C - W_C
Q08921	S000006101	YPL180W	TCO89	-1.35527	0.00220943	W_SEC_C - W_C
P41056	S000005760	YOR234C	RPL33B	-1.37606	0.182355	W_SEC_C - W_C
P39938	S000003157	YGL189C	RPS26A	-1.38408	0.0417927	W_SEC_C - W_C
P25573	S000000549	YCL044C	MGR1	-1.40407	0.00492342	W_SEC_C - W_C
P50278	S000005317	YNR034W	SOL1	-1.40907	0.0388645	W_SEC_C - W_C
P41058	S000002219	YDL061C	RPS29B	-1.51605	0.00977105	W_SEC_C - W_C
Q03020	S000006056	YPL135W	ISU1	-1.64341	0.0075196	W_SEC_C - W_C
P51402	S000002908	YDR500C	RPL37B	-1.75914	0.00458503	W_SEC_C - W_C
P0C0T4	S000004325	YLR333C	RPS25B	-1.83379	0.0732389	W_SEC_C - W_C
P38756	S000001045	YHR003C	TCD1	-3.10283	8.56892e-05	W_SEC_C - W_C

### Sheet: W_RTN_C - W_C
Uniprot	SGDID	SysName	StdName	logFC	pvalue	comparison
P32564	S000003281	YGR049W	SCM4	3.35955	0.000172425	W_RTN_C - W_C
P16661	S000000314	YBR110W	ALG1	2.79419	1.24577e-08	W_RTN_C - W_C
P36039	S000001690	YKL207W	EMC3	2.47527	0.00250878	W_RTN_C - W_C
Q08760	S000005827	YOR301W	RAX1	2.21969	6.10668e-06	W_RTN_C - W_C
P32353	S000004046	YLR056W	ERG3	2.18365	3.24808e-07	W_RTN_C - W_C
Q12256	S000005799	YOR273C	TPO4	2.16665	0.00163335	W_RTN_C - W_C
Q02932	S000006046	YPL125W	KAP120	2.11555	0.0164787	W_RTN_C - W_C
Q03660	S000004831	YMR218C	TRS130	2.11059	3.6227e-05	W_RTN_C - W_C
Q04228	S000004475	YML013W	UBX2	2.10056	2.92911e-06	W_RTN_C - W_C
P53264	S000003342	YGR110W	CLD1	1.90064	0.0296317	W_RTN_C - W_C
P38248	S000000282	YBR078W	ECM33	1.85293	0.00398577	W_RTN_C - W_C
P32342	S000001605	YKL122C	SRP21	1.81614	0.00325871	W_RTN_C - W_C
Q04214	S000004648	YMR045C		1.80674	0.000905364	W_RTN_C - W_C
P06197	S000006317	YPR113W	PIS1	1.78872	0.000286189	W_RTN_C - W_C
P14120	S000002998	YGL030W	RPL30	1.77622	0.000117294	W_RTN_C - W_C
P04710	S000004660	YMR056C	AAC1	1.74982	0.000463344	W_RTN_C - W_C
Q12402	S000006232	YPR028W	YOP1	1.72666	1.24266e-05	W_RTN_C - W_C
P14020	S000006387	YPR183W	DPM1	1.72546	1.01286e-06	W_RTN_C - W_C
Q02753	S000000395	YBR191W	RPL21A	1.68546	0.00615065	W_RTN_C - W_C
P07267	S000006075	YPL154C	PEP4	1.66017	0.000723174	W_RTN_C - W_C
Q04182	S000002814	YDR406W	PDR15	1.6573	0.0030776	W_RTN_C - W_C
Q07500	S000002243	YDL085W	NDE2	1.63519	0.015999	W_RTN_C - W_C
P46965	S000003770	YJR010C-A	SPC1	1.63356	7.8446e-05	W_RTN_C - W_C
Q99271	S000004128	YLR138W	NHA1	1.63277	0.0327894	W_RTN_C - W_C
P33421	S000001624	YKL141W	SDH3	1.62159	0.000611813	W_RTN_C - W_C
P33302	S000005679	YOR153W	PDR5	1.60113	2.32049e-05	W_RTN_C - W_C
Q04947	S000002641	YDR233C	RTN1	1.54948	7.30271e-06	W_RTN_C - W_C
P0C2H9	S000004398	YLR406C	RPL31B	1.54854	0.0554847	W_RTN_C - W_C
Q02948	S000006041	YPL120W	VPS30	1.54569	0.00462334	W_RTN_C - W_C
P32623	S000000766	YEL040W	UTR2	1.53965	3.19072e-06	W_RTN_C - W_C
P33754	S000000375	YBR171W	SEC66	1.50006	0.000596677	W_RTN_C - W_C
P53878	S000005125	YNL181W		1.48531	3.96059e-05	W_RTN_C - W_C
P42934	S000003431	YGR199W	PMT6	1.47044	0.000795811	W_RTN_C - W_C
P39010	S000002672	YDR264C	AKR1	1.46259	7.97728e-06	W_RTN_C - W_C
P33310	S000004178	YLR188W	MDL1	1.45854	0.00650196	W_RTN_C - W_C
Q12297	S000005932	YPL011C	TAF3	1.44852	0.000134313	W_RTN_C - W_C
P06781	S000005034	YNL090W	RHO2	1.43512	0.00145992	W_RTN_C - W_C
Q02326	S000004538	YML073C	RPL6A	1.42326	0.00339739	W_RTN_C - W_C
P32478	S000003695	YJL159W	HSP150	1.404	0.0031369	W_RTN_C - W_C
Q12321	S000006274	YPR070W	MED1	1.39985	0.00215828	W_RTN_C - W_C
P40030	S000000846	YER044C	ERG28	1.38727	0.000344548	W_RTN_C - W_C
P40970	S000002469	YDR062W	LCB2	1.3823	4.22853e-06	W_RTN_C - W_C
P35719	S000001625	YKL142W	MRP8	1.37854	0.100031	W_RTN_C - W_C
Q05934	S000004365	YLR373C	VID22	1.37851	0.000887883	W_RTN_C - W_C
P38256	S000000300	YBR096W		1.37438	0.00124784	W_RTN_C - W_C
P32784	S000000107	YBL011W	SCT1	1.36885	0.000116456	W_RTN_C - W_C
P29704	S000001233	YHR190W	ERG9	1.36568	0.000166436	W_RTN_C - W_C
Q08773	S000005831	YOR304W	ISW2	1.34633	0.00219589	W_RTN_C - W_C
P38885	S000001242	YHR199C	AIM46	1.34596	8.32515e-05	W_RTN_C - W_C
P32568	S000002418	YDR011W	SNQ2	1.33521	0.000208575	W_RTN_C - W_C
P40207	S000004741	YMR134W	ERG29	1.3188	0.000283516	W_RTN_C - W_C
P40159	S000005152	YNL208W		1.31204	0.000816133	W_RTN_C - W_C
P16522	S000001209	YHR166C	CDC23	1.301	0.0439802	W_RTN_C - W_C
P81451	S000007339	YOL077W-A	ATP19	1.29974	0.000766569	W_RTN_C - W_C
O13563	S000004413	YLR421C	RPN13	1.29867	0.00549789	W_RTN_C - W_C
Q99287	S000005691	YOR165W	SEY1	1.2915	0.000128676	W_RTN_C - W_C
P38342	S000000469	YBR265W	TSC10	1.2821	0.00362038	W_RTN_C - W_C
Q08023	S000004067	YLR077W	FMP25	1.28137	0.00360034	W_RTN_C - W_C
P53199	S000002969	YGL001C	ERG26	1.24838	1.41507e-05	W_RTN_C - W_C
P46971	S000003904	YJR143C	PMT4	1.2465	0.0023287	W_RTN_C - W_C
P53301	S000003421	YGR189C	CRH1	1.23141	0.00116622	W_RTN_C - W_C
Q3E6R5	S000007650	YDR381C-A		1.23124	5.72243e-06	W_RTN_C - W_C
P47133	S000003848	YJR088C	EMC2	1.21731	0.000221451	W_RTN_C - W_C
Q06089	S000006302	YPR098C		1.21493	0.0121337	W_RTN_C - W_C
P38288	S000000366	YBR162C	TOS1	1.20863	0.0517385	W_RTN_C - W_C
P05030	S000002976	YGL008C	PMA1	1.18447	0.000581319	W_RTN_C - W_C
P08067	S000000750	YEL024W	RIP1	1.17532	0.000489305	W_RTN_C - W_C
P32803	S000003168	YGL200C	EMP24	1.16309	0.0554866	W_RTN_C - W_C
Q12746	S000004594	YML125C	PGA3	1.16261	0.000239219	W_RTN_C - W_C
P46990	S000003713	YJL177W	RPL17B	1.16149	0.59813	W_RTN_C - W_C
P36051	S000001648	YKL165C	MCD4	1.15506	0.000199379	W_RTN_C - W_C
P39742	S000004283	YLR292C	SEC72	1.14959	0.00265513	W_RTN_C - W_C
Q07451	S000002230	YDL072C	YET3	1.14915	0.000125245	W_RTN_C - W_C
P33333	S000002210	YDL052C	SLC1	1.14879	0.000189828	W_RTN_C - W_C
P39926	S000004795	YMR183C	SSO2	1.14246	0.00602829	W_RTN_C - W_C
P15703	S000003514	YGR282C	BGL2	1.1296	0.000369156	W_RTN_C - W_C
P48236	S000003381	YGR149W		1.12415	0.00483439	W_RTN_C - W_C
P08539	S000001047	YHR005C	GPA1	1.12362	3.93971e-05	W_RTN_C - W_C
Q04373	S000002904	YDR496C	PUF6	1.11964	0.00757757	W_RTN_C - W_C
P53262	S000003338	YGR106C	VOA1	1.11506	0.0140563	W_RTN_C - W_C
P38878	S000001235	YHR192W	LNP1	1.11395	0.00319494	W_RTN_C - W_C
P40564	S000001443	YIR004W	DJP1	1.10885	0.000271141	W_RTN_C - W_C
P36105	S000001489	YKL006W	RPL14A	1.10761	0.0594493	W_RTN_C - W_C
P53189	S000002996	YGL028C	SCW11	1.10507	0.157048	W_RTN_C - W_C
P34222	S000000153	YBL057C	PTH2	1.10348	0.00673643	W_RTN_C - W_C
Q03516	S000004879	YMR266W	RSN1	1.09615	0.000126889	W_RTN_C - W_C
Q06833	S000006295	YPR091C	NVJ2	1.09599	0.000961363	W_RTN_C - W_C
P22146	S000004924	YMR307W	GAS1	1.08943	0.000729176	W_RTN_C - W_C
P38428	S000004877	YMR264W	CUE1	1.08632	2.0776e-05	W_RTN_C - W_C
P53192	S000002988	YGL020C	GET1	1.08417	0.00083216	W_RTN_C - W_C
P36060	S000001633	YKL150W	MCR1	1.08132	2.93375e-05	W_RTN_C - W_C
P02406	S000003071	YGL103W	RPL28	1.07737	0.116048	W_RTN_C - W_C
Q04969	S000004519	YML055W	SPC2	1.07683	0.00360611	W_RTN_C - W_C
P33448	S000005571	YOR045W	TOM6	1.07557	0.00800574	W_RTN_C - W_C
P38626	S000001305	YIL043C	CBR1	1.07294	8.98317e-06	W_RTN_C - W_C
P21375	S000003812	YJR051W	OSM1	1.07207	6.51108e-06	W_RTN_C - W_C
P14747	S000004521	YML057W	CMP2	1.06885	0.0840707	W_RTN_C - W_C
P25087	S000004467	YML008C	ERG6	1.06811	4.9132e-06	W_RTN_C - W_C
Q08960	S000006128	YPL207W	TYW1	1.06375	0.00715416	W_RTN_C - W_C
P53954	S000004993	YNL048W	ALG11	1.06277	0.0030608	W_RTN_C - W_C
P08525	S000003702	YJL166W	QCR8	1.05734	0.0068784	W_RTN_C - W_C
Q12305	S000005811	YOR285W	RDL1	1.05515	0.000402085	W_RTN_C - W_C
Q2V2P4	S000028511	YIL156W-B		1.04857	0.000838858	W_RTN_C - W_C
P53203	S000003236	YGR004W	PEX31	1.04671	0.0246674	W_RTN_C - W_C
Q04472	S000004721	YMR115W	MGR3	1.03681	0.000224293	W_RTN_C - W_C
P38310	S000000411	YBR207W	FTH1	1.03589	0.000407711	W_RTN_C - W_C
Q03655	S000004828	YMR215W	GAS3	1.03317	0.00340979	W_RTN_C - W_C
P38061	S000000188	YBL092W	RPL32	1.02708	0.282351	W_RTN_C - W_C
P40467	S000001392	YIL130W	ASG1	1.02624	0.00270976	W_RTN_C - W_C
Q05949	S000004216	YLR226W	BUR2	1.02496	0.00489707	W_RTN_C - W_C
P38875	S000001231	YHR188C	GPI16	1.01942	0.000104977	W_RTN_C - W_C
P53337	S000003516	YGR284C	ERV29	1.01747	0.000657798	W_RTN_C - W_C
P36017	S000005615	YOR089C	VPS21	1.00959	1.76684e-05	W_RTN_C - W_C
P37296	S000004658	YMR054W	STV1	1.00718	0.00207543	W_RTN_C - W_C
P36090	S000001530	YKL047W	ANR2	1.00681	0.00249563	W_RTN_C - W_C
P39986	S000000757	YEL031W	SPF1	1.0053	0.000968763	W_RTN_C - W_C
Q04697	S000004511	YML048W	GSF2	1.00401	0.0012024	W_RTN_C - W_C
P32618	S000000769	YEL043W		0.997912	0.00448874	W_RTN_C - W_C
P05374	S000003389	YGR157W	CHO2	0.997322	0.000651064	W_RTN_C - W_C
P32476	S000003407	YGR175C	ERG1	0.995252	0.00250116	W_RTN_C - W_C
Q99260	S000004252	YLR262C	YPT6	0.994967	0.00139241	W_RTN_C - W_C
P47154	S000003878	YJR117W	STE24	0.994698	0.00220453	W_RTN_C - W_C
Q3E756	S000007591	YBL029C-A		0.994398	0.00253363	W_RTN_C - W_C
Q06179	S000004446	YLR454W	FMP27	0.994071	0.042434	W_RTN_C - W_C
P17076	S000001025	YHL033C	RPL8A	0.993349	0.0495178	W_RTN_C - W_C
P21957	S000001012	YHL020C	OPI1	0.992856	0.0071411	W_RTN_C - W_C
P53220	S000003265	YGR033C	TIM21	0.98075	0.0240548	W_RTN_C - W_C
P26637	S000006081	YPL160W	CDC60	0.973825	0.183546	W_RTN_C - W_C
Q06169	S000004316	YLR324W	PEX30	0.965481	0.0126282	W_RTN_C - W_C
P39011	S000006082	YPL161C	BEM4	0.96372	0.0323877	W_RTN_C - W_C
P10622	S000002288	YDL130W	RPP1B	0.96303	0.0140637	W_RTN_C - W_C
Q04322	S000004804	YMR192W	GYL1	0.958579	0.0308471	W_RTN_C - W_C
P53252	S000003318	YGR086C	PIL1	0.955875	0.00780374	W_RTN_C - W_C
P28625	S000004760	YMR152W	YIM1	0.955817	0.0928277	W_RTN_C - W_C
Q3E790	S000007521	YBR058C-A	TSC3	0.951432	0.00857007	W_RTN_C - W_C
Q08144	S000005378	YOL018C	TLG2	0.948058	0.00821423	W_RTN_C - W_C
P16603	S000001084	YHR042W	NCP1	0.94799	0.00011811	W_RTN_C - W_C
P22804	S000001266	YIL004C	BET1	0.946786	0.0227645	W_RTN_C - W_C
P40318	S000001292	YIL030C	SSM4	0.94567	0.00491857	W_RTN_C - W_C
Q12343	S000005700	YOR174W	MED4	0.942311	0.0378175	W_RTN_C - W_C
Q08986	S000006195	YPL274W	SAM3	0.939235	0.00377381	W_RTN_C - W_C
P38604	S000001114	YHR072W	ERG7	0.937454	0.000595163	W_RTN_C - W_C
Q8TGU7	S000028600	YBR126W-A		0.936402	0.165415	W_RTN_C - W_C
P15367	S000001461	YIR022W	SEC11	0.936317	0.000212633	W_RTN_C - W_C
P39704	S000000005	YAL007C	ERP2	0.935448	0.0103098	W_RTN_C - W_C
Q08954	S000006120	YPL199C		0.934122	0.00666221	W_RTN_C - W_C
P25386	S000002216	YDL058W	USO1	0.93188	0.00134868	W_RTN_C - W_C
Q12276	S000005753	YOR227W	HER1	0.929697	0.0575662	W_RTN_C - W_C
P14906	S000005780	YOR254C	SEC63	0.928376	0.00581355	W_RTN_C - W_C
P52870	S000002128	YER087C-B	SBH1	0.927749	0.0173839	W_RTN_C - W_C
Q12012	S000005815	YOR289W		0.924925	0.000819774	W_RTN_C - W_C
P32266	S000005737	YOR211C	MGM1	0.923356	0.00159538	W_RTN_C - W_C
P25361	S000000639	YCR043C		0.920929	0.083402	W_RTN_C - W_C
P27810	S000005625	YOR099W	KTR1	0.919759	0.00895102	W_RTN_C - W_C
Q08548	S000005701	YOR175C	ALE1	0.918211	0.00508648	W_RTN_C - W_C
P48362	S000003419	YGR187C	HGH1	0.917923	0.00479704	W_RTN_C - W_C
Q12466	S000005612	YOR086C	TCB1	0.913384	0.0019142	W_RTN_C - W_C
P54003	S000004516	YML052W	SUR7	0.906657	0.114248	W_RTN_C - W_C
P05750	S000005122	YNL178W	RPS3	0.905695	0.00039197	W_RTN_C - W_C
Q12450	S000005542	YOR016C	ERP4	0.905569	0.0138443	W_RTN_C - W_C
P24000	S000003380	YGR148C	RPL24B	0.902384	0.233178	W_RTN_C - W_C
P32341	S000001602	YKL119C	VPH2	0.900036	0.00205459	W_RTN_C - W_C
P25618	S000000610	YCR017C	CWH43	0.895554	0.0141683	W_RTN_C - W_C
P52871	S000002127	YER019C-A	SBH2	0.894117	0.00279657	W_RTN_C - W_C
P10614	S000001049	YHR007C	ERG11	0.89273	0.0022113	W_RTN_C - W_C
Q03784	S000002654	YDR246W	TRS23	0.889634	0.00331676	W_RTN_C - W_C
P40516	S000001326	YIL064W	EFM4	0.88867	0.00347662	W_RTN_C - W_C
P53730	S000005313	YNR030W	ALG12	0.885989	0.00311189	W_RTN_C - W_C
P02992	S000005713	YOR187W	TUF1	0.885508	0.0012015	W_RTN_C - W_C
Q04767	S000004675	YMR071C	TVP18	0.883071	0.00439976	W_RTN_C - W_C
P40086	S000000943	YER141W	COX15	0.877131	0.00206378	W_RTN_C - W_C
Q03648	S000004822	YMR209C		0.874277	0.00175513	W_RTN_C - W_C
Q02795	S000004757	YMR149W	SWP1	0.873682	0.0203124	W_RTN_C - W_C
P40312	S000005055	YNL111C	CYB5	0.87278	0.0799524	W_RTN_C - W_C
P40367	S000003598	YJL062W	LAS21	0.870556	0.0665338	W_RTN_C - W_C
P33775	S000002253	YDL095W	PMT1	0.86953	0.00111967	W_RTN_C - W_C
P53898	S000005100	YNL156C	NSG2	0.868114	0.0272344	W_RTN_C - W_C
P25574	S000000550	YCL045C	EMC1	0.867182	0.0123374	W_RTN_C - W_C
P46992	S000003707	YJL171C		0.861667	0.000153637	W_RTN_C - W_C
P0C0T4	S000004325	YLR333C	RPS25B	0.860403	0.392508	W_RTN_C - W_C
P23641	S000003838	YJR077C	MIR1	0.859663	0.000220308	W_RTN_C - W_C
O13547	S000006429	YLR390W-A	CCW14	0.859574	0.0150016	W_RTN_C - W_C
Q04951	S000004921	YMR305C	SCW10	0.858646	0.223437	W_RTN_C - W_C
P54860	S000002349	YDL190C	UFD2	0.858414	0.00290294	W_RTN_C - W_C
Q3E846	S000004857	YMR244C-A	COA6	0.857125	0.0151701	W_RTN_C - W_C
P05740	S000001663	YKL180W	RPL17A	0.8567	0.211538	W_RTN_C - W_C
Q12063	S000002352	YDL193W	NUS1	0.856603	0.00754366	W_RTN_C - W_C
Q07528	S000002271	YDL113C	ATG20	0.853882	0.00212305	W_RTN_C - W_C
Q12284	S000006241	YPR037C	ERV2	0.852518	0.00958301	W_RTN_C - W_C
P25340	S000002980	YGL012W	ERG4	0.848539	0.0341651	W_RTN_C - W_C
Q06451	S000006360	YPR156C	TPO3	0.8461	0.0349557	W_RTN_C - W_C
P39927	S000003388	YGR156W	PTI1	0.84486	0.0770837	W_RTN_C - W_C
Q03640	S000004537	YML072C	TCB3	0.843695	0.00226074	W_RTN_C - W_C
P10664	S000000235	YBR031W	RPL4A	0.843276	0.12046	W_RTN_C - W_C
P36015	S000001679	YKL196C	YKT6	0.837311	0.00111068	W_RTN_C - W_C
P06780	S000006369	YPR165W	RHO1	0.836547	0.0394759	W_RTN_C - W_C
P38221	S000000233	YBR029C	CDS1	0.836116	0.00682774	W_RTN_C - W_C
P43560	S000001852	YFL042C	LAM5	0.83439	0.0149157	W_RTN_C - W_C
P38295	S000000381	YBR177C	EHT1	0.832933	3.2399e-05	W_RTN_C - W_C
P53736	S000005323	YNR040W		0.832345	0.00345746	W_RTN_C - W_C
Q12230	S000005925	YPL004C	LSP1	0.830695	0.0353059	W_RTN_C - W_C
P53550	S000005062	YNL118C	DCP2	0.828114	0.00168335	W_RTN_C - W_C
P39925	S000000819	YER017C	AFG3	0.826693	0.102236	W_RTN_C - W_C
P53723	S000005304	YNR021W		0.824548	0.0131451	W_RTN_C - W_C
Q08227	S000005426	YOL065C	INP54	0.822266	0.0561653	W_RTN_C - W_C
P47127	S000003841	YJR080C	AIM24	0.820096	0.0100536	W_RTN_C - W_C
P04456	S000005487	YOL127W	RPL25	0.819881	0.0391585	W_RTN_C - W_C
P38286	S000000363	YBR159W	IFA38	0.819005	0.00523659	W_RTN_C - W_C
P32897	S000005300	YNR017W	TIM23	0.818892	0.0213519	W_RTN_C - W_C
Q03103	S000004599	YML130C	ERO1	0.818823	0.00219137	W_RTN_C - W_C
P53721	S000005301	YNR018W	RCF2	0.814848	0.0131827	W_RTN_C - W_C
P37297	S000004296	YLR305C	STT4	0.814625	0.0353976	W_RTN_C - W_C
Q12486	S000005657	YOR131C		0.813481	0.0472938	W_RTN_C - W_C
Q12452	S000004090	YLR100W	ERG27	0.812247	0.0112025	W_RTN_C - W_C
P49626	S000002419	YDR012W	RPL4B	0.811989	0.207975	W_RTN_C - W_C
P53326	S000003498	YGR266W		0.807913	0.00338641	W_RTN_C - W_C
Q06681	S000002734	YDR326C	YSP2	0.807503	0.0755028	W_RTN_C - W_C
Q04458	S000004716	YMR110C	HFD1	0.806981	0.00155973	W_RTN_C - W_C
Q12096	S000005847	YOR320C	GNT1	0.802552	0.00095526	W_RTN_C - W_C
P32368	S000001695	YKL212W	SAC1	0.802233	0.0014136	W_RTN_C - W_C
Q08971	S000006146	YPL225W		0.801807	0.0207182	W_RTN_C - W_C
Q06156	S000004262	YLR272C	YCS4	0.801629	0.108193	W_RTN_C - W_C
P40468	S000001391	YIL129C	TAO3	0.801384	0.10602	W_RTN_C - W_C
P89102	S000002573	YDR166C	SEC5	0.798876	0.0336859	W_RTN_C - W_C
P38314	S000000418	YBR214W	SDS24	0.797599	0.000243446	W_RTN_C - W_C
P38988	S000002357	YDL198C	GGC1	0.79555	0.0037577	W_RTN_C - W_C
P53299	S000003413	YGR181W	TIM13	0.795305	0.0261551	W_RTN_C - W_C
P53114	S000003119	YGL151W	NUT1	0.793756	0.0202505	W_RTN_C - W_C
P39968	S000000739	YEL013W	VAC8	0.793636	0.00731659	W_RTN_C - W_C
P54781	S000004617	YMR015C	ERG5	0.792607	0.0412218	W_RTN_C - W_C
P50087	S000003467	YGR235C	MIC26	0.792235	0.00854464	W_RTN_C - W_C
P21147	S000003023	YGL055W	OLE1	0.785565	0.0486557	W_RTN_C - W_C
P53334	S000003511	YGR279C	SCW4	0.78536	0.212081	W_RTN_C - W_C
P14772	S000003938	YLL015W	BPT1	0.783955	0.00577332	W_RTN_C - W_C
P33767	S000000728	YEL002C	WBP1	0.782022	0.0171356	W_RTN_C - W_C
P38085	S000000273	YBR069C	TAT1	0.778985	0.0499347	W_RTN_C - W_C
P40215	S000004753	YMR145C	NDE1	0.778229	0.00189289	W_RTN_C - W_C
P38130	S000000409	YBR205W	KTR3	0.778109	0.0359608	W_RTN_C - W_C
P38986	S000002729	YDR321W	ASP1	0.777169	0.00390181	W_RTN_C - W_C
P40548	S000001278	YIL016W	SNL1	0.777066	0.0259008	W_RTN_C - W_C
P33328	S000005854	YOR327C	SNC2	0.775203	0.108296	W_RTN_C - W_C
Q04201	S000004568	YML101C	CUE4	0.77082	0.00723992	W_RTN_C - W_C
P38869	S000001224	YHR181W	SVP26	0.769957	0.0619661	W_RTN_C - W_C
Q04013	S000004854	YMR241W	YHM2	0.769905	0.022311	W_RTN_C - W_C
P14693	S000001125	YHR083W	SAM35	0.768977	0.00336011	W_RTN_C - W_C
P48231	S000005031	YNL087W	TCB2	0.767854	0.0498342	W_RTN_C - W_C
P40541	S000001288	YIL026C	IRR1	0.767725	0.00304798	W_RTN_C - W_C
P53868	S000005163	YNL219C	ALG9	0.767022	0.0150224	W_RTN_C - W_C
P36101	S000001510	YKL027W	TCD2	0.766981	0.0106942	W_RTN_C - W_C
P38754	S000000993	YHL001W	RPL14B	0.761584	0.325009	W_RTN_C - W_C
P49435	S000004484	YML022W	APT1	0.758475	0.113208	W_RTN_C - W_C
Q08641	S000005765	YOR239W	ABP140	0.753644	0.0123541	W_RTN_C - W_C
P14126	S000005589	YOR063W	RPL3	0.752498	0.0390236	W_RTN_C - W_C
P07884	S000005800	YOR274W	MOD5	0.74963	0.0374808	W_RTN_C - W_C
P42838	S000005267	YNL323W	LEM3	0.749519	0.0234071	W_RTN_C - W_C
Q03362	S000002884	YDR476C		0.749237	0.0695059	W_RTN_C - W_C
P36081	S000001560	YKL077W		0.746437	0.0456545	W_RTN_C - W_C
P30822	S000003450	YGR218W	CRM1	0.745785	0.0144018	W_RTN_C - W_C
P22203	S000005859	YOR332W	VMA4	0.744049	0.0037258	W_RTN_C - W_C
P37299	S000003529	YHR001W-A	QCR10	0.741522	0.0083652	W_RTN_C - W_C
Q12091	S000006091	YPL170W	DAP1	0.738719	0.00411232	W_RTN_C - W_C
P33307	S000003207	YGL238W	CSE1	0.737537	0.00456629	W_RTN_C - W_C
P02309	S000000213	YBR009C	HHF1	0.73531	0.0309804	W_RTN_C - W_C
P02309	S000004975	YNL030W	HHF2	0.73531	0.0309804	W_RTN_C - W_C
P31109	S000000028	YAL030W	SNC1	0.73489	0.0281756	W_RTN_C - W_C
P32893	S000003398	YGR166W	TRS65	0.733093	0.104375	W_RTN_C - W_C
P25353	S000000621	YCR026C	NPP1	0.732069	0.0377933	W_RTN_C - W_C
P34760	S000004490	YML028W	TSA1	0.731647	0.0442451	W_RTN_C - W_C
P34730	S000002506	YDR099W	BMH2	0.72996	0.0177188	W_RTN_C - W_C
P53629	S000005302	YNR019W	ARE2	0.729431	0.0703887	W_RTN_C - W_C
Q03048	S000003973	YLL050C	COF1	0.723798	0.0256863	W_RTN_C - W_C
P53075	S000003197	YGL228W	SHE10	0.719809	0.00252761	W_RTN_C - W_C
P37293	S000003379	YGR147C	NAT2	0.719162	0.0466038	W_RTN_C - W_C
P13298	S000004574	YML106W	URA5	0.717304	0.036819	W_RTN_C - W_C
P24280	S000004684	YMR079W	SEC14	0.715116	0.101563	W_RTN_C - W_C
P32588	S000004961	YNL016W	PUB1	0.714202	0.0966587	W_RTN_C - W_C
P00360	S000003588	YJL052W	TDH1	0.710566	0.0222325	W_RTN_C - W_C
D6VTK4	S000001868	YFL026W	STE2	0.707478	0.008418	W_RTN_C - W_C
P36148	S000001775	YKR067W	GPT2	0.706531	0.0149669	W_RTN_C - W_C
Q07914	S000003998	YLR008C	PAM18	0.705142	0.00239062	W_RTN_C - W_C
P36149	S000001776	YKR068C	BET3	0.702721	0.0335091	W_RTN_C - W_C
P36112	S000001724	YKR016W	MIC60	0.702322	0.00759413	W_RTN_C - W_C
Q03771	S000002568	YDR161W	ACL4	0.701279	0.35819	W_RTN_C - W_C
Q03529	S000004885	YMR272C	SCS7	0.700942	0.0119008	W_RTN_C - W_C
P39993	S000000748	YEL022W	GEA2	0.700856	0.0667167	W_RTN_C - W_C
P30902	S000001499	YKL016C	ATP7	0.699767	0.0584184	W_RTN_C - W_C
Q03919	S000002546	YDR139C	RUB1	0.699057	0.128103	W_RTN_C - W_C
P32895	S000001664	YKL181W	PRS1	0.697935	0.285753	W_RTN_C - W_C
P32335	S000004193	YLR203C	MSS51	0.696883	0.045704	W_RTN_C - W_C
P53253	S000003321	YGR089W	NNF2	0.695371	0.0934106	W_RTN_C - W_C
P39105	S000004610	YMR008C	PLB1	0.695136	0.224293	W_RTN_C - W_C
P32867	S000006153	YPL232W	SSO1	0.694962	0.0518773	W_RTN_C - W_C
P40056	S000000885	YER083C	GET2	0.692729	0.0489902	W_RTN_C - W_C
P52891	S000002274	YDL116W	NUP84	0.691704	0.00443118	W_RTN_C - W_C
P46673	S000003803	YJR042W	NUP85	0.691413	0.026314	W_RTN_C - W_C
P00812	S000006032	YPL111W	CAR1	0.688841	0.0209591	W_RTN_C - W_C
P39111	S000003252	YGR020C	VMA7	0.687486	0.00869192	W_RTN_C - W_C
Q03954	S000002609	YDR201W	SPC19	0.687026	0.0730078	W_RTN_C - W_C
P10659	S000004170	YLR180W	SAM1	0.685151	0.0255044	W_RTN_C - W_C
P40345	S000005291	YNR008W	LRO1	0.684043	0.04592	W_RTN_C - W_C
Q12462	S000005507	YOL147C	PEX11	0.683398	0.083869	W_RTN_C - W_C
P40483	S000001370	YIL108W		0.68222	0.00143348	W_RTN_C - W_C
Q05881	S000004277	YLR287C		0.67749	0.0996113	W_RTN_C - W_C
P28795	S000002737	YDR329C	PEX3	0.677208	0.0649431	W_RTN_C - W_C
P05739	S000004440	YLR448W	RPL6B	0.676388	0.191751	W_RTN_C - W_C
P07213	S000005065	YNL121C	TOM70	0.675834	0.0049183	W_RTN_C - W_C
P47061	S000003566	YJL029C	VPS53	0.674794	0.0214305	W_RTN_C - W_C
P38250	S000000290	YBR086C	IST2	0.67394	0.027042	W_RTN_C - W_C
Q06107	S000006318	YPR114W		0.672812	0.265776	W_RTN_C - W_C
Q12029	S000005797	YOR271C	FSF1	0.67037	0.0639485	W_RTN_C - W_C
P36057	S000001637	YKL154W	SRP102	0.668641	0.0399775	W_RTN_C - W_C
P39685	S000004736	YMR129W	POM152	0.667086	0.0932115	W_RTN_C - W_C
Q6Q547	S000007455	YHR072W-A	NOP10	0.665728	0.0243409	W_RTN_C - W_C
Q08959	S000006127	YPL206C	PGC1	0.665639	0.0588435	W_RTN_C - W_C
Q12211	S000006133	YPL212C	PUS1	0.664924	0.0419004	W_RTN_C - W_C
P23291	S000001177	YHR135C	YCK1	0.661203	0.0347727	W_RTN_C - W_C
P38177	S000000182	YBL086C		0.661023	0.0126496	W_RTN_C - W_C
P40693	S000004947	YNL002C	RLP7	0.658267	0.00342181	W_RTN_C - W_C
Q12453	S000005638	YOR112W	CEX1	0.656688	0.00662699	W_RTN_C - W_C
P01120	S000005042	YNL098C	RAS2	0.656647	0.00824341	W_RTN_C - W_C
Q08747	S000005821	YOR295W	UAF30	0.655234	0.0119088	W_RTN_C - W_C
P25040	S000005382	YOL022C	TSR4	0.653393	0.0751882	W_RTN_C - W_C
Q12033	S000005801	YOR275C	RIM20	0.6521	0.235489	W_RTN_C - W_C
P36044	S000001684	YKL201C	MNN4	0.652051	0.0731646	W_RTN_C - W_C
P39008	S000005335	YNR052C	POP2	0.651647	0.037604	W_RTN_C - W_C
P40164	S000005145	YNL201C	PSY2	0.651114	0.0749631	W_RTN_C - W_C
P41920	S000002409	YDR002W	YRB1	0.651084	0.0789806	W_RTN_C - W_C
P53903	S000005093	YNL149C	PGA2	0.650805	0.043316	W_RTN_C - W_C
P53154	S000003052	YGL084C	GUP1	0.650022	0.113358	W_RTN_C - W_C
P02994	S000000322	YBR118W	TEF2	0.64766	0.00609424	W_RTN_C - W_C
P02994	S000006284	YPR080W	TEF1	0.64766	0.00609424	W_RTN_C - W_C
P40206	S000004739	YMR132C	JLP2	0.647306	0.0580355	W_RTN_C - W_C
P19414	S000004295	YLR304C	ACO1	0.646952	0.00204177	W_RTN_C - W_C
P38225	S000000245	YBR041W	FAT1	0.646621	0.0386528	W_RTN_C - W_C
P39743	S000002796	YDR388W	RVS167	0.646604	0.00120924	W_RTN_C - W_C
P13181	S000004071	YLR081W	GAL2	0.645928	0.0265734	W_RTN_C - W_C
P35723	S000001548	YKL065C	YET1	0.645539	0.0392772	W_RTN_C - W_C
P38815	S000001147	YHR105W	YPT35	0.644194	0.139931	W_RTN_C - W_C
P11632	S000006256	YPR052C	NHP6A	0.643691	0.0739725	W_RTN_C - W_C
Q12049	S000006249	YPR045C	THP3	0.64214	0.0827661	W_RTN_C - W_C
Q12443	S000002363	YDL204W	RTN2	0.639383	0.0618262	W_RTN_C - W_C
P48016	S000006230	YPR026W	ATH1	0.638421	0.00531697	W_RTN_C - W_C
P30624	S000005844	YOR317W	FAA1	0.636908	0.00195021	W_RTN_C - W_C
P53178	S000003015	YGL047W	ALG13	0.6366	0.0262775	W_RTN_C - W_C
P05759	S000004157	YLR167W	RPS31	0.636542	0.00899291	W_RTN_C - W_C
P09624	S000001876	YFL018C	LPD1	0.633275	0.0282472	W_RTN_C - W_C
P32836	S000005711	YOR185C	GSP2	0.63183	0.0249617	W_RTN_C - W_C
P54113	S000004018	YLR028C	ADE16	0.63165	0.16447	W_RTN_C - W_C
P39945	S000000903	YER101C	AST2	0.63076	0.0241343	W_RTN_C - W_C
Q03466	S000002614	YDR206W	EBS1	0.627783	0.22794	W_RTN_C - W_C
Q12221	S000006246	YPR042C	PUF2	0.627693	0.0113359	W_RTN_C - W_C
P38323	S000000431	YBR227C	MCX1	0.627326	0.0209481	W_RTN_C - W_C
P32337	S000004925	YMR308C	PSE1	0.626702	0.0849106	W_RTN_C - W_C
Q05775	S000004182	YLR192C	HCR1	0.626181	0.0057845	W_RTN_C - W_C
P28737	S000003260	YGR028W	MSP1	0.625014	0.0037967	W_RTN_C - W_C
P04037	S000003155	YGL187C	COX4	0.624327	0.0152539	W_RTN_C - W_C
P36145	S000001770	YKR062W	TFA2	0.624123	0.0380214	W_RTN_C - W_C
P12683	S000004540	YML075C	HMG1	0.62372	0.0362898	W_RTN_C - W_C
Q05515	S000002754	YDR346C	SVF1	0.623545	0.0108999	W_RTN_C - W_C
Q06680	S000002733	YDR325W	YCG1	0.622828	0.0317857	W_RTN_C - W_C
Q04835	S000004866	YMR253C		0.619857	0.191932	W_RTN_C - W_C
O13525	S000002612	YDR204W	COQ4	0.619278	0.103356	W_RTN_C - W_C
Q05567	S000002702	YDR294C	DPL1	0.61896	0.0231602	W_RTN_C - W_C
P36027	S000004324	YLR332W	MID2	0.61873	0.17142	W_RTN_C - W_C
Q12117	S000002440	YDR033W	MRH1	0.618282	0.0812391	W_RTN_C - W_C
Q01722	S000005143	YNL199C	GCR2	0.617051	0.0437154	W_RTN_C - W_C
P32939	S000004460	YML001W	YPT7	0.616031	0.00299721	W_RTN_C - W_C
Q05924	S000004353	YLR361C	DCR2	0.614495	0.0782196	W_RTN_C - W_C
P87108	S000003530	YHR005C-A	TIM10	0.613719	0.0542742	W_RTN_C - W_C
P54787	S000004563	YML097C	VPS9	0.613306	0.000981644	W_RTN_C - W_C
Q06839	S000006301	YPR097W		0.610431	0.0302636	W_RTN_C - W_C
P39718	S000000051	YAL055W	PEX22	0.608281	0.0625267	W_RTN_C - W_C
P04819	S000002323	YDL164C	CDC9	0.607993	0.032098	W_RTN_C - W_C
Q07915	S000003999	YLR009W	RLP24	0.607161	0.0356485	W_RTN_C - W_C
Q08919	S000006097	YPL176C	TRE1	0.607069	0.0264946	W_RTN_C - W_C
P49723	S000003412	YGR180C	RNR4	0.607059	0.121401	W_RTN_C - W_C
P50946	S000005043	YNL099C	OCA1	0.603772	0.100143	W_RTN_C - W_C
Q03028	S000006055	YPL134C	ODC1	0.602875	0.0271406	W_RTN_C - W_C
P21560	S000006136	YPL215W	CBP3	0.602648	0.0321217	W_RTN_C - W_C
P41277	S000001315	YIL053W	GPP1	0.601781	0.150543	W_RTN_C - W_C
P53258	S000003332	YGR100W	MDR1	0.600978	0.0852552	W_RTN_C - W_C
P20424	S000006292	YPR088C	SRP54	0.599609	0.0346399	W_RTN_C - W_C
Q04935	S000002639	YDR231C	COX20	0.598921	0.043461	W_RTN_C - W_C
P32563	S000005796	YOR270C	VPH1	0.598641	0.00543561	W_RTN_C - W_C
P39535	S000003734	YJL198W	PHO90	0.598521	0.0218437	W_RTN_C - W_C
P40990	S000002265	YDL107W	MSS2	0.594543	0.238987	W_RTN_C - W_C
P36102	S000001508	YKL025C	PAN3	0.594024	0.110272	W_RTN_C - W_C
P40579	S000001474	YIR035C		0.593878	0.253151	W_RTN_C - W_C
P47045	S000003590	YJL054W	TIM54	0.591713	0.0601589	W_RTN_C - W_C
P38797	S000001118	YHR076W	PTC7	0.591264	0.0114526	W_RTN_C - W_C
P41543	S000003539	YJL002C	OST1	0.590942	0.102173	W_RTN_C - W_C
P38703	S000000995	YHL003C	LAG1	0.590626	0.205968	W_RTN_C - W_C
P53905	S000005091	YNL147W	LSM7	0.590066	0.010707	W_RTN_C - W_C
P38555	S000000833	YER031C	YPT31	0.589761	0.00140474	W_RTN_C - W_C
P48813	S000002916	YDR508C	GNP1	0.589236	0.0337118	W_RTN_C - W_C
P39106	S000000803	YER001W	MNN1	0.588321	0.0339927	W_RTN_C - W_C
P38146	S000000468	YBR264C	YPT10	0.588163	0.0253621	W_RTN_C - W_C
P40008	S000000806	YER004W	FMP52	0.587306	0.00443122	W_RTN_C - W_C
P54780	S000004728	YMR121C	RPL15B	0.587213	0.218465	W_RTN_C - W_C
P43613	S000001937	YFR041C	ERJ5	0.585027	0.0429432	W_RTN_C - W_C
Q12311	S000006235	YPR031W	NTO1	0.584741	0.0024014	W_RTN_C - W_C
P31412	S000001563	YKL080W	VMA5	0.583017	0.0462316	W_RTN_C - W_C
P38264	S000000310	YBR106W	PHO88	0.582593	0.0529859	W_RTN_C - W_C
P40472	S000001385	YIL123W	SIM1	0.581173	0.318742	W_RTN_C - W_C
Q02776	S000005984	YPL063W	TIM50	0.581158	0.0298066	W_RTN_C - W_C
P40540	S000001289	YIL027C	EMC5	0.58087	0.081634	W_RTN_C - W_C
P40533	S000001301	YIL039W	TED1	0.580317	0.0465619	W_RTN_C - W_C
P25349	S000000597	YCR004C	YCP4	0.580255	0.0301149	W_RTN_C - W_C
Q12386	S000005667	YOR141C	ARP8	0.577916	0.00741309	W_RTN_C - W_C
P53093	S000003166	YGL198W	YIP4	0.577014	0.0291212	W_RTN_C - W_C
P32857	S000001522	YKL039W	PTM1	0.576931	0.0512965	W_RTN_C - W_C
Q03262	S000004891	YMR278W	PRM15	0.576524	0.0876825	W_RTN_C - W_C
P36016	S000001556	YKL073W	LHS1	0.57645	0.0284466	W_RTN_C - W_C
P17065	S000005216	YNL272C	SEC2	0.573424	0.0467475	W_RTN_C - W_C
P35169	S000003827	YJR066W	TOR1	0.573143	0.0737438	W_RTN_C - W_C
P47008	S000003681	YJL145W	SFH5	0.57243	0.0478867	W_RTN_C - W_C
P00942	S000002457	YDR050C	TPI1	0.569552	0.0701306	W_RTN_C - W_C
P06168	S000004347	YLR355C	ILV5	0.569037	0.0320365	W_RTN_C - W_C
Q08601	S000005723	YOR197W	MCA1	0.56817	0.0148324	W_RTN_C - W_C
P47124	S000003836	YJR075W	HOC1	0.566601	0.072345	W_RTN_C - W_C
P18239	S000000126	YBL030C	PET9	0.566093	0.0224319	W_RTN_C - W_C
Q04080	S000002842	YDR434W	GPI17	0.561098	0.136341	W_RTN_C - W_C
P06701	S000004434	YLR442C	SIR3	0.560564	0.0518383	W_RTN_C - W_C
Q01519	S000004028	YLR038C	COX12	0.5595	0.0125544	W_RTN_C - W_C
P46982	S000003722	YJL186W	MNN5	0.557858	0.0266762	W_RTN_C - W_C
P47155	S000003879	YJR118C	ILM1	0.557668	0.164739	W_RTN_C - W_C
P05745	S000004807	YMR194W	RPL36A	0.55571	0.0575318	W_RTN_C - W_C
P25369	S000000539	YCL034W	LSB5	0.554561	0.0892379	W_RTN_C - W_C
P16474	S000003571	YJL034W	KAR2	0.552904	0.0484435	W_RTN_C - W_C
P25045	S000004911	YMR296C	LCB1	0.550818	0.0353616	W_RTN_C - W_C
P22517	S000005376	YOL016C	CMK2	0.549766	0.0528564	W_RTN_C - W_C
P40218	S000004755	YMR147W		0.549517	0.0576375	W_RTN_C - W_C
P22217	S000004033	YLR043C	TRX1	0.548973	0.0222292	W_RTN_C - W_C
Q07541	S000002279	YDL121C		0.548746	0.044756	W_RTN_C - W_C
Q12129	S000004355	YLR363C	NMD4	0.548248	0.161286	W_RTN_C - W_C
Q02260	S000003306	YGR074W	SMD1	0.547499	0.133802	W_RTN_C - W_C
P32366	S000004439	YLR447C	VMA6	0.546857	0.196229	W_RTN_C - W_C
P39006	S000005113	YNL169C	PSD1	0.54651	0.152155	W_RTN_C - W_C
P32906	S000003892	YJR131W	MNS1	0.54607	0.144559	W_RTN_C - W_C
P23254	S000006278	YPR074C	TKL1	0.545972	0.0616465	W_RTN_C - W_C
P53120	S000003108	YGL140C		0.544342	0.467294	W_RTN_C - W_C
Q03212	S000004781	YMR171C	EAR1	0.544329	0.213477	W_RTN_C - W_C
P38068	S000000218	YBR014C	GRX7	0.54419	0.06275	W_RTN_C - W_C
P15731	S000000286	YBR082C	UBC4	0.544052	0.312404	W_RTN_C - W_C
P11655	S000005309	YNR026C	SEC12	0.54322	0.0889612	W_RTN_C - W_C
P36094	S000001525	YKL042W	SPC42	0.543001	0.173051	W_RTN_C - W_C
P33892	S000003163	YGL195W	GCN1	0.542386	0.0182929	W_RTN_C - W_C
P07806	S000003326	YGR094W	VAS1	0.54191	0.0427706	W_RTN_C - W_C
Q02979	S000006031	YPL110C	GDE1	0.541821	0.0361266	W_RTN_C - W_C
P53108	S000003129	YGL161C	YIP5	0.541245	0.0599913	W_RTN_C - W_C
P17064	S000000858	YER056C	FCY2	0.540075	0.0701971	W_RTN_C - W_C
Q99181	S000005846	YOR319W	HSH49	0.538295	0.124051	W_RTN_C - W_C
P31383	S000000014	YAL016W	TPD3	0.537782	0.0333753	W_RTN_C - W_C
P25626	S000000642	YCR046C	IMG1	0.536537	0.0673346	W_RTN_C - W_C
P07283	S000001849	YFL045C	SEC53	0.535187	0.0592632	W_RTN_C - W_C
Q12374	S000006359	YPR155C	NCA2	0.534391	0.173968	W_RTN_C - W_C
Q03776	S000002643	YDR235W	PRP42	0.53256	0.199351	W_RTN_C - W_C
P40510	S000001336	YIL074C	SER33	0.532113	0.102794	W_RTN_C - W_C
P29311	S000000979	YER177W	BMH1	0.531874	0.0234845	W_RTN_C - W_C
Q00582	S000004590	YML121W	GTR1	0.52753	0.261016	W_RTN_C - W_C
P39931	S000004240	YLR250W	SSP120	0.524964	0.203785	W_RTN_C - W_C
P34077	S000001898	YFR002W	NIC96	0.524822	0.0849477	W_RTN_C - W_C
P05755	S000000393	YBR189W	RPS9B	0.522773	0.104654	W_RTN_C - W_C
P54790	S000003927	YLL004W	ORC3	0.52265	0.104798	W_RTN_C - W_C
P32449	S000000453	YBR249C	ARO4	0.522476	0.0827013	W_RTN_C - W_C
P00830	S000003882	YJR121W	ATP2	0.520623	0.0306754	W_RTN_C - W_C
P18963	S000000344	YBR140C	IRA1	0.520463	0.0786219	W_RTN_C - W_C
P14180	S000000242	YBR038W	CHS2	0.520296	0.22644	W_RTN_C - W_C
P35734	S000001535	YKL052C	ASK1	0.519298	0.343881	W_RTN_C - W_C
P17967	S000000548	YCL043C	PDI1	0.518428	0.151914	W_RTN_C - W_C
P29029	S000004276	YLR286C	CTS1	0.517796	0.391406	W_RTN_C - W_C
P0C5N3	S000028826	YGL041W-A		0.517041	0.356512	W_RTN_C - W_C
Q02939	S000006043	YPL122C	TFB2	0.515662	0.0417972	W_RTN_C - W_C
Q99190	S000002173	YDL015C	TSC13	0.515403	0.120304	W_RTN_C - W_C
P28321	S000001577	YKL094W	YJU3	0.514209	0.00950184	W_RTN_C - W_C
P38077	S000000243	YBR039W	ATP3	0.511738	0.0314292	W_RTN_C - W_C
P09938	S000003563	YJL026W	RNR2	0.511281	0.142453	W_RTN_C - W_C
P21576	S000001709	YKR001C	VPS1	0.50895	0.0186937	W_RTN_C - W_C
P33442	S000004433	YLR441C	RPS1A	0.508214	0.195916	W_RTN_C - W_C
Q03798	S000004766	YMR157C	AIM36	0.507319	0.0925264	W_RTN_C - W_C
P22137	S000003174	YGL206C	CHC1	0.506634	0.0662843	W_RTN_C - W_C
P42844	S000005254	YNL310C	ZIM17	0.504627	0.408627	W_RTN_C - W_C
P38069	S000000219	YBR015C	MNN2	0.504004	0.0570818	W_RTN_C - W_C
P38881	S000001238	YHR195W	NVJ1	0.503974	0.131859	W_RTN_C - W_C
P33303	S000003856	YJR095W	SFC1	0.503351	0.0364641	W_RTN_C - W_C
P23643	S000002903	YDR495C	VPS3	0.503082	0.182849	W_RTN_C - W_C
Q03723	S000004481	YML019W	OST6	0.502484	0.191857	W_RTN_C - W_C
P40582	S000001477	YIR038C	GTT1	0.501781	0.0439335	W_RTN_C - W_C
P22803	S000003441	YGR209C	TRX2	0.500572	0.0869118	W_RTN_C - W_C
P43636	S000003033	YGL065C	ALG2	0.500057	0.127049	W_RTN_C - W_C
P32916	S000002700	YDR292C	SRP101	0.499981	0.0728996	W_RTN_C - W_C
P40341	S000004695	YMR089C	YTA12	0.496413	0.120612	W_RTN_C - W_C
P25719	S000004543	YML078W	CPR3	0.496129	0.200017	W_RTN_C - W_C
P54783	S000004551	YML086C	ALO1	0.496085	0.0107301	W_RTN_C - W_C
P32798	S000005843	YOR316C	COT1	0.495639	0.142025	W_RTN_C - W_C
P04840	S000005000	YNL055C	POR1	0.495065	0.111335	W_RTN_C - W_C
P40202	S000004641	YMR038C	CCS1	0.494768	0.0981622	W_RTN_C - W_C
Q02725	S000005940	YPL019C	VTC3	0.494416	0.081298	W_RTN_C - W_C
P46989	S000003714	YJL178C	ATG27	0.494265	0.0274478	W_RTN_C - W_C
Q05031	S000004851	YMR238W	DFG5	0.493309	0.1573	W_RTN_C - W_C
P42949	S000003640	YJL104W	PAM16	0.493156	0.143259	W_RTN_C - W_C
P47044	S000003591	YJL055W		0.492684	0.0623437	W_RTN_C - W_C
Q06672	S000004427	YLR435W	TSR2	0.490887	0.105915	W_RTN_C - W_C
P36047	S000001676	YKL193C	SDS22	0.490569	0.059836	W_RTN_C - W_C
P38694	S000001081	YHR039C	MSC7	0.490548	0.0831242	W_RTN_C - W_C
P07255	S000002225	YDL067C	COX9	0.490281	0.371699	W_RTN_C - W_C
Q12511	S000005616	YOR090C	PTC5	0.489261	0.103425	W_RTN_C - W_C
P38219	S000000229	YBR025C	OLA1	0.489248	0.039267	W_RTN_C - W_C
Q99297	S000005748	YOR222W	ODC2	0.488995	0.15583	W_RTN_C - W_C
P41805	S000004065	YLR075W	RPL10	0.486064	0.0474229	W_RTN_C - W_C
P50077	S000003449	YGR217W	CCH1	0.48577	0.0119067	W_RTN_C - W_C
P38623	S000004238	YLR248W	RCK2	0.485392	0.165035	W_RTN_C - W_C
P21306	S000006192	YPL271W	ATP15	0.483457	0.149784	W_RTN_C - W_C
Q03161	S000004705	YMR099C		0.482366	0.0608728	W_RTN_C - W_C
P49956	S000004683	YMR078C	CTF18	0.482112	0.095389	W_RTN_C - W_C
P15108	S000004798	YMR186W	HSC82	0.480409	0.100551	W_RTN_C - W_C
P39955	S000000849	YER047C	SAP1	0.480351	0.0348453	W_RTN_C - W_C
P08466	S000003744	YJL208C	NUC1	0.480258	0.148576	W_RTN_C - W_C
P49334	S000005075	YNL131W	TOM22	0.480237	0.0407419	W_RTN_C - W_C
P06786	S000005032	YNL088W	TOP2	0.479008	0.0294619	W_RTN_C - W_C
P60010	S000001855	YFL039C	ACT1	0.475364	0.0360641	W_RTN_C - W_C
P06367	S000000627	YCR031C	RPS14A	0.475211	0.315647	W_RTN_C - W_C
P36139	S000001754	YKR046C	PET10	0.474344	0.0275561	W_RTN_C - W_C
P10849	S000002202	YDL044C	MTF2	0.47395	0.100295	W_RTN_C - W_C
P42835	S000005271	YNL327W	EGT2	0.473073	0.433907	W_RTN_C - W_C
P43594	S000001907	YFR011C	MIC19	0.472708	0.0955952	W_RTN_C - W_C
P10081	S000003674	YJL138C	TIF2	0.472265	0.135416	W_RTN_C - W_C
P10081	S000001767	YKR059W	TIF1	0.472265	0.135416	W_RTN_C - W_C
Q12233	S000006224	YPR020W	ATP20	0.472021	0.120717	W_RTN_C - W_C
P38254	S000000298	YBR094W	PBY1	0.471956	0.163647	W_RTN_C - W_C
P38701	S000001007	YHL015W	RPS20	0.47179	0.0793311	W_RTN_C - W_C
Q02457	S000006049	YPL128C	TBF1	0.471472	0.130437	W_RTN_C - W_C
P39904	S000002892	YDR484W	VPS52	0.471269	0.213844	W_RTN_C - W_C
Q06708	S000004378	YLR386W	VAC14	0.470939	0.123202	W_RTN_C - W_C
P69851	S000007604	YDR320C-A	DAD4	0.470356	0.494018	W_RTN_C - W_C
P18961	S000004710	YMR104C	YPK2	0.469268	0.053745	W_RTN_C - W_C
P21825	S000006015	YPL094C	SEC62	0.463583	0.148799	W_RTN_C - W_C
Q12415	S000005636	YOR110W	TFC7	0.462543	0.0885197	W_RTN_C - W_C
P09620	S000003171	YGL203C	KEX1	0.462481	0.0571533	W_RTN_C - W_C
P22139	S000005736	YOR210W	RPB10	0.461716	0.273665	W_RTN_C - W_C
P25298	S000004665	YMR061W	RNA14	0.460706	0.251127	W_RTN_C - W_C
P20081	S000005079	YNL135C	FPR1	0.46039	0.163168	W_RTN_C - W_C
P07560	S000001889	YFL005W	SEC4	0.46018	0.0153212	W_RTN_C - W_C
P40557	S000001267	YIL005W	EPS1	0.459476	0.0660219	W_RTN_C - W_C
P25371	S000000604	YCR011C	ADP1	0.458856	0.0237711	W_RTN_C - W_C
P18962	S000001070	YHR028C	DAP2	0.458395	0.0327329	W_RTN_C - W_C
Q08693	S000005782	YOR256C	TRE2	0.457964	0.147813	W_RTN_C - W_C
P53633	S000004989	YNL044W	YIP3	0.457908	0.0857404	W_RTN_C - W_C
Q06214	S000006373	YPR169W	JIP5	0.457165	0.0336317	W_RTN_C - W_C
P48164	S000005040	YNL096C	RPS7B	0.456341	0.0915064	W_RTN_C - W_C
P40075	S000000922	YER120W	SCS2	0.454198	0.168796	W_RTN_C - W_C
P13586	S000003135	YGL167C	PMR1	0.453897	0.128772	W_RTN_C - W_C
P23833	S000000241	YBR037C	SCO1	0.453802	0.282147	W_RTN_C - W_C
Q02805	S000005544	YOR018W	ROD1	0.453347	0.0929451	W_RTN_C - W_C
P53312	S000003476	YGR244C	LSC2	0.452872	0.328875	W_RTN_C - W_C
P51996	S000003178	YGL210W	YPT32	0.451119	0.0188604	W_RTN_C - W_C
P20449	S000005572	YOR046C	DBP5	0.450316	0.0692117	W_RTN_C - W_C
P22214	S000004258	YLR268W	SEC22	0.449363	0.160741	W_RTN_C - W_C
P53728	S000005311	YNR028W	CPR8	0.449094	0.197904	W_RTN_C - W_C
P36018	S000001722	YKR014C	YPT52	0.447295	0.0185599	W_RTN_C - W_C
Q03338	S000002881	YDR473C	PRP3	0.446611	0.0265641	W_RTN_C - W_C
Q06247	S000004163	YLR173W		0.446516	0.264898	W_RTN_C - W_C
Q08977	S000006181	YPL260W		0.445494	0.0440633	W_RTN_C - W_C
P43611	S000001935	YFR039C	OSW7	0.445197	0.20032	W_RTN_C - W_C
Q08004	S000004064	YLR074C	BUD20	0.443228	0.371778	W_RTN_C - W_C
P15700	S000001507	YKL024C	URA6	0.441298	0.217681	W_RTN_C - W_C
P53073	S000003200	YGL231C	EMC4	0.441225	0.113889	W_RTN_C - W_C
P30605	S000002905	YDR497C	ITR1	0.440508	0.0901802	W_RTN_C - W_C
P39009	S000002259	YDL101C	DUN1	0.439796	0.108382	W_RTN_C - W_C
P47075	S000003549	YJL012C	VTC4	0.43861	0.0614164	W_RTN_C - W_C
Q12500	S000004104	YLR114C	AVL9	0.437756	0.0365861	W_RTN_C - W_C
P36154	S000001782	YKR074W	AIM29	0.436102	0.211392	W_RTN_C - W_C
P36068	S000001613	YKL130C	SHE2	0.435868	0.0864367	W_RTN_C - W_C
P27809	S000002891	YDR483W	KRE2	0.434982	0.0997785	W_RTN_C - W_C
P00401	S000007260	Q0045	COX1	0.434288	0.062515	W_RTN_C - W_C
Q02773	S000004556	YML091C	RPM2	0.430036	0.0638106	W_RTN_C - W_C
P53739	S000005330	YNR047W	FPK1	0.429001	0.427505	W_RTN_C - W_C
P13711	S000003173	YGL205W	POX1	0.428921	0.136347	W_RTN_C - W_C
P32445	S000007222	YCR028C-A	RIM1	0.428805	0.328034	W_RTN_C - W_C
P40348	S000003829	YJR068W	RFC2	0.427965	0.0171393	W_RTN_C - W_C
P40961	S000003364	YGR132C	PHB1	0.4276	0.121143	W_RTN_C - W_C
P41807	S000006240	YPR036W	VMA13	0.426771	0.0215996	W_RTN_C - W_C
P43603	S000002968	YFR024C-A	LSB3	0.426199	0.0881718	W_RTN_C - W_C
P24482	S000006379	YPR175W	DPB2	0.423698	0.198207	W_RTN_C - W_C
P40506	S000001345	YIL083C	CAB2	0.422932	0.104067	W_RTN_C - W_C
P53191	S000002991	YGL023C	PIB2	0.422316	0.0709744	W_RTN_C - W_C
P53121	S000003107	YGL139W	FLC3	0.421245	0.216238	W_RTN_C - W_C
P53860	S000005175	YNL231C	PDR16	0.421239	0.0768323	W_RTN_C - W_C
P38131	S000000403	YBR199W	KTR4	0.420783	0.0887087	W_RTN_C - W_C
P15454	S000002862	YDR454C	GUK1	0.420508	0.312689	W_RTN_C - W_C
Q00245	S000001380	YIL118W	RHO3	0.419622	0.159723	W_RTN_C - W_C
P38884	S000001241	YHR198C	AIM18	0.418971	0.0988809	W_RTN_C - W_C
P54837	S000004473	YML012W	ERV25	0.418796	0.327202	W_RTN_C - W_C
P38781	S000001098	YHR056C	RSC30	0.418749	0.20997	W_RTN_C - W_C
P00330	S000005446	YOL086C	ADH1	0.418064	0.172666	W_RTN_C - W_C
P32771	S000002327	YDL168W	SFA1	0.413393	0.351409	W_RTN_C - W_C
P40335	S000003589	YJL053W	PEP8	0.413177	0.114062	W_RTN_C - W_C
P32451	S000003518	YGR286C	BIO2	0.412039	0.404035	W_RTN_C - W_C
P25632	S000000648	YCR052W	RSC6	0.408916	0.140152	W_RTN_C - W_C
P53318	S000003487	YGR255C	COQ6	0.408408	0.106139	W_RTN_C - W_C
P06787	S000000313	YBR109C	CMD1	0.407865	0.0633335	W_RTN_C - W_C
Q08204	S000005394	YOL034W	SMC5	0.407389	0.32031	W_RTN_C - W_C
P32473	S000000425	YBR221C	PDB1	0.407373	0.303921	W_RTN_C - W_C
P32570	S000000457	YBR253W	SRB6	0.406211	0.270694	W_RTN_C - W_C
P40009	S000000807	YER005W	YND1	0.406118	0.105373	W_RTN_C - W_C
Q08193	S000005390	YOL030W	GAS5	0.405686	0.306324	W_RTN_C - W_C
Q06337	S000002767	YDR359C	EAF1	0.403183	0.216983	W_RTN_C - W_C
P39524	S000000024	YAL026C	DRS2	0.402778	0.162022	W_RTN_C - W_C
Q12354	S000004108	YLR118C		0.402423	0.40985	W_RTN_C - W_C
Q02772	S000003795	YJR034W	PET191	0.401348	0.153076	W_RTN_C - W_C
P32795	S000006228	YPR024W	YME1	0.399234	0.135444	W_RTN_C - W_C
Q06668	S000002724	YDR316W	OMS1	0.398751	0.109531	W_RTN_C - W_C
Q04439	S000004715	YMR109W	MYO5	0.398346	0.0991784	W_RTN_C - W_C
P06169	S000004034	YLR044C	PDC1	0.398248	0.132538	W_RTN_C - W_C
Q12335	S000002439	YDR032C	PST2	0.396985	0.161433	W_RTN_C - W_C
P05319	S000005399	YOL039W	RPP2A	0.396462	0.25663	W_RTN_C - W_C
P13259	S000003434	YGR202C	PCT1	0.394766	0.140188	W_RTN_C - W_C
Q12674	S000004772	YMR162C	DNF3	0.394587	0.17355	W_RTN_C - W_C
Q8J0M4	S000029705	YCL012C		0.394552	0.0283234	W_RTN_C - W_C
P00331	S000004918	YMR303C	ADH2	0.394543	0.205231	W_RTN_C - W_C
P43585	S000001890	YFL004W	VTC2	0.394058	0.0422551	W_RTN_C - W_C
P25037	S000002280	YDL122W	UBP1	0.393803	0.0884812	W_RTN_C - W_C
P32911	S000005188	YNL244C	SUI1	0.393593	0.109872	W_RTN_C - W_C
P36160	S000001789	YKR081C	RPF2	0.393167	0.221393	W_RTN_C - W_C
P16387	S000000980	YER178W	PDA1	0.392743	0.267657	W_RTN_C - W_C
P50945	S000005044	YNL100W	MIC27	0.391793	0.235481	W_RTN_C - W_C
Q03219	S000004790	YMR178W		0.390186	0.165229	W_RTN_C - W_C
P38170	S000000193	YBL097W	BRN1	0.38901	0.163398	W_RTN_C - W_C
P53915	S000005073	YNL129W	NRK1	0.38792	0.167006	W_RTN_C - W_C
P26786	S000005622	YOR096W	RPS7A	0.387158	0.0925835	W_RTN_C - W_C
P40989	S000003264	YGR032W	GSC2	0.386009	0.145803	W_RTN_C - W_C
P38631	S000004334	YLR342W	FKS1	0.385938	0.21414	W_RTN_C - W_C
P32497	S000004926	YMR309C	NIP1	0.385029	0.120996	W_RTN_C - W_C
P13663	S000002565	YDR158W	HOM2	0.384827	0.290531	W_RTN_C - W_C
P53899	S000005099	YNL155W	CUZ1	0.384793	0.151887	W_RTN_C - W_C
Q06096	S000006309	YPR105C	COG4	0.383888	0.143396	W_RTN_C - W_C
P39720	S000000048	YAL051W	OAF1	0.383073	0.267388	W_RTN_C - W_C
P12695	S000005015	YNL071W	LAT1	0.382766	0.156846	W_RTN_C - W_C
Q01454	S000006339	YPR135W	CTF4	0.381538	0.213459	W_RTN_C - W_C
P05744	S000006064	YPL143W	RPL33A	0.380472	0.206062	W_RTN_C - W_C
P35179	S000002493	YDR086C	SSS1	0.37917	0.288179	W_RTN_C - W_C
P38127	S000000396	YBR192W	RIM2	0.379125	0.183831	W_RTN_C - W_C
P07251	S000000195	YBL099W	ATP1	0.378071	0.107372	W_RTN_C - W_C
Q01802	S000001589	YKL106W	AAT1	0.377585	0.346792	W_RTN_C - W_C
P0C2I9	S000007360	YPR137C-B		0.377159	0.226707	W_RTN_C - W_C
P38736	S000001023	YHL031C	GOS1	0.376953	0.0673077	W_RTN_C - W_C
Q3E764	S000007246	YLR262C-A	TMA7	0.376642	0.330819	W_RTN_C - W_C
Q05892	S000004281	YLR290C	COQ11	0.375897	0.111567	W_RTN_C - W_C
P31382	S000000021	YAL023C	PMT2	0.375751	0.315154	W_RTN_C - W_C
Q06177	S000004319	YLR327C	TMA10	0.375588	0.368219	W_RTN_C - W_C
Q12675	S000002500	YDR093W	DNF2	0.374318	0.135096	W_RTN_C - W_C
P32844	S000001330	YIL068C	SEC6	0.372421	0.269977	W_RTN_C - W_C
P32600	S000001686	YKL203C	TOR2	0.371458	0.28568	W_RTN_C - W_C
P38962	S000002491	YDR084C	TVP23	0.371205	0.319428	W_RTN_C - W_C
Q05040	S000004631	YMR029C	FAR8	0.370332	0.415993	W_RTN_C - W_C
P00931	S000002994	YGL026C	TRP5	0.37005	0.185225	W_RTN_C - W_C
Q03790	S000004762	YMR153W	NUP53	0.369414	0.244005	W_RTN_C - W_C
P35178	S000002494	YDR087C	RRP1	0.368898	0.0988187	W_RTN_C - W_C
P41735	S000005651	YOR125C	CAT5	0.368602	0.238333	W_RTN_C - W_C
P25360	S000000633	YCR037C	PHO87	0.367614	0.165664	W_RTN_C - W_C
P39682	S000004509	YML046W	PRP39	0.366914	0.386754	W_RTN_C - W_C
P53849	S000005199	YNL255C	GIS2	0.365087	0.454958	W_RTN_C - W_C
P35691	S000001539	YKL056C	TMA19	0.364677	0.0561045	W_RTN_C - W_C
P36141	S000001757	YKR049C	FMP46	0.364534	0.298573	W_RTN_C - W_C
P51401	S000005011	YNL067W	RPL9B	0.364504	0.357362	W_RTN_C - W_C
P39727	S000000040	YAL042W	ERV46	0.36437	0.339844	W_RTN_C - W_C
P40527	S000001310	YIL048W	NEO1	0.364295	0.297151	W_RTN_C - W_C
Q03768	S000002559	YDR152W	GIR2	0.363891	0.286016	W_RTN_C - W_C
Q12487	S000005676	YOR150W	MRPL23	0.361738	0.18284	W_RTN_C - W_C
P38197	S000000132	YBL036C		0.36154	0.361418	W_RTN_C - W_C
P47076	S000003548	YJL011C	RPC17	0.361208	0.114217	W_RTN_C - W_C
P47025	S000003648	YJL112W	MDV1	0.360554	0.204386	W_RTN_C - W_C
P33891	S000003113	YGL145W	TIP20	0.360255	0.198529	W_RTN_C - W_C
P38260	S000000305	YBR101C	FES1	0.359827	0.385042	W_RTN_C - W_C
P38196	S000000138	YBL042C	FUI1	0.357545	0.240044	W_RTN_C - W_C
P36046	S000001678	YKL195W	MIA40	0.356407	0.220438	W_RTN_C - W_C
P32501	S000002619	YDR211W	GCD6	0.356156	0.14024	W_RTN_C - W_C
P53918	S000005069	YNL125C	ESBP6	0.354761	0.322206	W_RTN_C - W_C
P17695	S000002921	YDR513W	GRX2	0.352127	0.19063	W_RTN_C - W_C
P38929	S000002974	YGL006W	PMC1	0.349666	0.105159	W_RTN_C - W_C
Q06407	S000002787	YDR379W	RGA2	0.349597	0.309456	W_RTN_C - W_C
P08964	S000001065	YHR023W	MYO1	0.349576	0.301038	W_RTN_C - W_C
P25656	S000000690	YCR094W	CDC50	0.349364	0.36375	W_RTN_C - W_C
P42839	S000005265	YNL321W	VNX1	0.349339	0.195094	W_RTN_C - W_C
P14063	S000001621	YKL138C	MRPL31	0.34868	0.454723	W_RTN_C - W_C
P51534	S000005561	YOR035C	SHE4	0.347474	0.287702	W_RTN_C - W_C
Q04311	S000002456	YDR049W	VMS1	0.34707	0.132478	W_RTN_C - W_C
P53044	S000003280	YGR048W	UFD1	0.346543	0.13529	W_RTN_C - W_C
P05453	S000002579	YDR172W	SUP35	0.346185	0.0722642	W_RTN_C - W_C
P05626	S000005999	YPL078C	ATP4	0.345524	0.209185	W_RTN_C - W_C
P32604	S000003691	YJL155C	FBP26	0.344827	0.166057	W_RTN_C - W_C
P38891	S000001251	YHR208W	BAT1	0.343123	0.317138	W_RTN_C - W_C
P39998	S000000741	YEL015W	EDC3	0.34212	0.18461	W_RTN_C - W_C
P53043	S000003355	YGR123C	PPT1	0.342083	0.252563	W_RTN_C - W_C
P33314	S000001575	YKL092C	BUD2	0.340929	0.495262	W_RTN_C - W_C
Q03208	S000004588	YML119W		0.339512	0.525556	W_RTN_C - W_C
Q04170	S000002799	YDR391C		0.338515	0.305173	W_RTN_C - W_C
P38817	S000001150	YHR108W	GGA2	0.337739	0.229603	W_RTN_C - W_C
Q12504	S000002665	YDR257C	RKM4	0.337159	0.2154	W_RTN_C - W_C
P07264	S000002977	YGL009C	LEU1	0.336366	0.238841	W_RTN_C - W_C
P36421	S000003417	YGR185C	TYS1	0.336224	0.379802	W_RTN_C - W_C
P32905	S000003446	YGR214W	RPS0A	0.335616	0.530994	W_RTN_C - W_C
P32364	S000001562	YKL079W	SMY1	0.334385	0.218744	W_RTN_C - W_C
P50108	S000002653	YDR245W	MNN10	0.333765	0.386535	W_RTN_C - W_C
P54730	S000004671	YMR067C	UBX4	0.332696	0.192185	W_RTN_C - W_C
Q12154	S000002258	YDL100C	GET3	0.331769	0.132981	W_RTN_C - W_C
P17536	S000005023	YNL079C	TPM1	0.331484	0.35414	W_RTN_C - W_C
P31380	S000000017	YAL019W	FUN30	0.331062	0.18811	W_RTN_C - W_C
P12868	S000004844	YMR231W	PEP5	0.330923	0.178275	W_RTN_C - W_C
P32891	S000002333	YDL174C	DLD1	0.330738	0.107574	W_RTN_C - W_C
P32589	S000006027	YPL106C	SSE1	0.330513	0.282329	W_RTN_C - W_C
P17709	S000000545	YCL040W	GLK1	0.329992	0.247362	W_RTN_C - W_C
P38205	S000000120	YBL024W	NCL1	0.328761	0.405247	W_RTN_C - W_C
P54867	S000005534	YOR008C	SLG1	0.328512	0.36851	W_RTN_C - W_C
P53834	S000005225	YNL281W	HCH1	0.328372	0.451676	W_RTN_C - W_C
P54070	S000005974	YPL053C	KTR6	0.3277	0.238568	W_RTN_C - W_C
P36520	S000005228	YNL284C	MRPL10	0.327131	0.160722	W_RTN_C - W_C
P00431	S000001774	YKR066C	CCP1	0.326189	0.272084	W_RTN_C - W_C
P23292	S000005098	YNL154C	YCK2	0.325305	0.238812	W_RTN_C - W_C
P36161	S000001790	YKR082W	NUP133	0.324987	0.170274	W_RTN_C - W_C
P35181	S000004160	YLR170C	APS1	0.324828	0.500856	W_RTN_C - W_C
P19263	S000004061	YLR071C	RGR1	0.322614	0.28177	W_RTN_C - W_C
P36035	S000001700	YKL217W	JEN1	0.322588	0.264691	W_RTN_C - W_C
Q04894	S000004937	YMR318C	ADH6	0.32224	0.410914	W_RTN_C - W_C
P38084	S000000272	YBR068C	BAP2	0.321505	0.354112	W_RTN_C - W_C
P35197	S000002385	YDL226C	GCS1	0.320752	0.234199	W_RTN_C - W_C
P52490	S000002499	YDR092W	UBC13	0.32008	0.308744	W_RTN_C - W_C
P39102	S000004080	YLR090W	XDJ1	0.319684	0.199844	W_RTN_C - W_C
P36165	S000001797	YKR089C	TGL4	0.319302	0.226339	W_RTN_C - W_C
P07245	S000003436	YGR204W	ADE3	0.319037	0.229107	W_RTN_C - W_C
Q01476	S000005650	YOR124C	UBP2	0.318724	0.407637	W_RTN_C - W_C
P52593	S000004571	YML103C	NUP188	0.317935	0.39925	W_RTN_C - W_C
P38788	S000001106	YHR064C	SSZ1	0.317869	0.225994	W_RTN_C - W_C
P19516	S000006053	YPL132W	COX11	0.317566	0.24925	W_RTN_C - W_C
P53843	S000005209	YNL265C	IST1	0.31739	0.404933	W_RTN_C - W_C
P38775	S000001087	YHR045W		0.316851	0.333583	W_RTN_C - W_C
Q05029	S000004850	YMR237W	BCH1	0.316318	0.388556	W_RTN_C - W_C
P40064	S000000907	YER105C	NUP157	0.316211	0.30548	W_RTN_C - W_C
Q06142	S000004339	YLR347C	KAP95	0.316128	0.259159	W_RTN_C - W_C
P28707	S000001600	YKL117W	SBA1	0.316012	0.348134	W_RTN_C - W_C
P00128	S000002937	YDR529C	QCR7	0.314934	0.329483	W_RTN_C - W_C
Q03976	S000002582	YDR175C	RSM24	0.31465	0.489692	W_RTN_C - W_C
Q00402	S000002557	YDR150W	NUM1	0.313427	0.0786812	W_RTN_C - W_C
Q12246	S000005697	YOR171C	LCB4	0.312567	0.163139	W_RTN_C - W_C
P36080	S000001565	YKL082C	RRP14	0.312378	0.111351	W_RTN_C - W_C
Q05498	S000002747	YDR339C	FCF1	0.312024	0.223112	W_RTN_C - W_C
P47100	S000003790	YJR029W		0.311646	0.542281	W_RTN_C - W_C
P46655	S000003214	YGL245W	GUS1	0.311359	0.378799	W_RTN_C - W_C
Q01852	S000001284	YIL022W	TIM44	0.310509	0.122821	W_RTN_C - W_C
P38892	S000001252	YHR209W	CRG1	0.310257	0.314836	W_RTN_C - W_C
Q01560	S000002840	YDR432W	NPL3	0.30827	0.56005	W_RTN_C - W_C
P16550	S000000555	YCL050C	APA1	0.307431	0.341654	W_RTN_C - W_C
P25303	S000004827	YMR214W	SCJ1	0.306994	0.160775	W_RTN_C - W_C
Q06639	S000002711	YDR303C	RSC3	0.306114	0.153272	W_RTN_C - W_C
P11747	S000004564	YML098W	TAF13	0.304448	0.415263	W_RTN_C - W_C
P25339	S000002982	YGL014W	PUF4	0.304166	0.239039	W_RTN_C - W_C
Q08622	S000005731	YOR205C	GEP3	0.303767	0.369327	W_RTN_C - W_C
Q01590	S000004016	YLR026C	SED5	0.303153	0.185957	W_RTN_C - W_C
P15624	S000004050	YLR060W	FRS1	0.302368	0.216926	W_RTN_C - W_C
Q12267	S000004076	YLR086W	SMC4	0.302256	0.282416	W_RTN_C - W_C
Q02866	S000005991	YPL070W	MUK1	0.297465	0.358029	W_RTN_C - W_C
P16451	S000003425	YGR193C	PDX1	0.296677	0.325631	W_RTN_C - W_C
P53298	S000003411	YGR179C	OKP1	0.296375	0.281413	W_RTN_C - W_C
Q01217	S000000871	YER069W	ARG5,6	0.296115	0.348971	W_RTN_C - W_C
Q12265	S000005422	YOL061W	PRS5	0.295675	0.384305	W_RTN_C - W_C
P07257	S000006395	YPR191W	QCR2	0.294682	0.202881	W_RTN_C - W_C
P17555	S000005082	YNL138W	SRV2	0.293678	0.206559	W_RTN_C - W_C
P38931	S000002851	YDR443C	SSN2	0.293299	0.544085	W_RTN_C - W_C
P40210	S000004748	YMR140W	SIP5	0.292933	0.330975	W_RTN_C - W_C
P53947	S000005003	YNL058C		0.292672	0.335697	W_RTN_C - W_C
P34241	S000001497	YKL014C	URB1	0.292531	0.469512	W_RTN_C - W_C
Q05471	S000002742	YDR334W	SWR1	0.292287	0.315123	W_RTN_C - W_C
P16140	S000000331	YBR127C	VMA2	0.292065	0.22546	W_RTN_C - W_C
P53094	S000003165	YGL197W	MDS3	0.291268	0.275252	W_RTN_C - W_C
P32331	S000006262	YPR058W	YMC1	0.291131	0.334485	W_RTN_C - W_C
Q03653	S000004825	YMR212C	EFR3	0.28974	0.416401	W_RTN_C - W_C
P25655	S000000689	YCR093W	CDC39	0.289226	0.262416	W_RTN_C - W_C
Q06151	S000004260	YLR270W	DCS1	0.289221	0.312886	W_RTN_C - W_C
P53879	S000005124	YNL180C	RHO5	0.288391	0.289584	W_RTN_C - W_C
P17442	S000003465	YGR233C	PHO81	0.288204	0.313179	W_RTN_C - W_C
P12688	S000001609	YKL126W	YPK1	0.287307	0.237662	W_RTN_C - W_C
P40094	S000000959	YER157W	COG3	0.285403	0.259302	W_RTN_C - W_C
Q12344	S000006170	YPL249C	GYP5	0.284274	0.370005	W_RTN_C - W_C
P46672	S000003073	YGL105W	ARC1	0.284194	0.349685	W_RTN_C - W_C
P47011	S000003673	YJL137C	GLG2	0.283348	0.597681	W_RTN_C - W_C
P27466	S000001910	YFR014C	CMK1	0.283292	0.420087	W_RTN_C - W_C
P40087	S000000945	YER143W	DDI1	0.283267	0.420199	W_RTN_C - W_C
Q05468	S000002741	YDR333C	RQC1	0.281539	0.204601	W_RTN_C - W_C
P40858	S000003632	YJL096W	MRPL49	0.28085	0.374805	W_RTN_C - W_C
P53303	S000003443	YGR211W	ZPR1	0.280476	0.331751	W_RTN_C - W_C
P27514	S000005296	YNR013C	PHO91	0.28033	0.219701	W_RTN_C - W_C
P19659	S000005411	YOL051W	GAL11	0.280242	0.1348	W_RTN_C - W_C
P32191	S000001417	YIL155C	GUT2	0.280029	0.273077	W_RTN_C - W_C
P32802	S000004073	YLR083C	EMP70	0.27994	0.37604	W_RTN_C - W_C
P06102	S000001300	YIL038C	NOT3	0.278652	0.297343	W_RTN_C - W_C
P05317	S000004332	YLR340W	RPP0	0.278055	0.304084	W_RTN_C - W_C
P29453	S000003968	YLL045C	RPL8B	0.277905	0.319153	W_RTN_C - W_C
Q04781	S000004861	YMR247C	RKR1	0.277806	0.167361	W_RTN_C - W_C
P11745	S000004848	YMR235C	RNA1	0.276838	0.474023	W_RTN_C - W_C
P47057	S000003573	YJL036W	SNX4	0.27647	0.160201	W_RTN_C - W_C
P53437	S000004883	YMR270C	RRN9	0.276048	0.245311	W_RTN_C - W_C
P34248	S000001583	YKL100C	YPF1	0.275898	0.526277	W_RTN_C - W_C
P38745	S000001009	YHL017W		0.27544	0.415718	W_RTN_C - W_C
P03965	S000003870	YJR109C	CPA2	0.274662	0.601547	W_RTN_C - W_C
P38081	S000000260	YBR056W		0.274005	0.243969	W_RTN_C - W_C
P40155	S000005158	YNL214W	PEX17	0.272136	0.491819	W_RTN_C - W_C
P48837	S000003351	YGR119C	NUP57	0.271955	0.331345	W_RTN_C - W_C
P28789	S000002364	YDL205C	HEM3	0.271684	0.411584	W_RTN_C - W_C
Q07830	S000003954	YLL031C	GPI13	0.270756	0.445957	W_RTN_C - W_C
P36521	S000002361	YDL202W	MRPL11	0.270627	0.258569	W_RTN_C - W_C
P53927	S000005054	YNL110C	NOP15	0.270554	0.390665	W_RTN_C - W_C
P20606	S000006139	YPL218W	SAR1	0.26936	0.374369	W_RTN_C - W_C
P09457	S000002706	YDR298C	ATP5	0.269199	0.236638	W_RTN_C - W_C
P53507	S000005014	YNL070W	TOM7	0.268834	0.454248	W_RTN_C - W_C
P38251	S000000291	YBR087W	RFC5	0.268373	0.267526	W_RTN_C - W_C
P38244	S000000278	YBR074W	PFF1	0.266978	0.410501	W_RTN_C - W_C
P32333	S000006003	YPL082C	MOT1	0.266241	0.369635	W_RTN_C - W_C
P32908	S000001886	YFL008W	SMC1	0.266071	0.0875685	W_RTN_C - W_C
P38822	S000001156	YHR114W	BZZ1	0.26354	0.429847	W_RTN_C - W_C
P52917	S000006377	YPR173C	VPS4	0.262963	0.557861	W_RTN_C - W_C
P32839	S000002783	YDR375C	BCS1	0.262908	0.317225	W_RTN_C - W_C
P38164	S000000200	YBL104C	SEA4	0.26119	0.371144	W_RTN_C - W_C
P39081	S000002636	YDR228C	PCF11	0.260474	0.388374	W_RTN_C - W_C
P10869	S000000854	YER052C	HOM3	0.260214	0.47027	W_RTN_C - W_C
Q06512	S000006348	YPR144C	NOC4	0.259302	0.210012	W_RTN_C - W_C
P39940	S000000927	YER125W	RSP5	0.259101	0.220672	W_RTN_C - W_C
P38850	S000001197	YHR154W	RTT107	0.258819	0.210887	W_RTN_C - W_C
P07253	S000000324	YBR120C	CBP6	0.258196	0.309945	W_RTN_C - W_C
P53136	S000003079	YGL111W	NSA1	0.257684	0.335758	W_RTN_C - W_C
P39966	S000000891	YER089C	PTC2	0.257421	0.384494	W_RTN_C - W_C
P39996	S000000743	YEL017W	GTT3	0.257047	0.529441	W_RTN_C - W_C
P14742	S000001587	YKL104C	GFA1	0.255726	0.328497	W_RTN_C - W_C
P38732	S000001031	YHL039W	EFM1	0.255597	0.244761	W_RTN_C - W_C
P53201	S000003234	YGR002C	SWC4	0.255139	0.39585	W_RTN_C - W_C
Q12109	S000005457	YOL097C	WRS1	0.254867	0.444081	W_RTN_C - W_C
P53265	S000003343	YGR111W		0.254825	0.493996	W_RTN_C - W_C
P39109	S000002542	YDR135C	YCF1	0.254607	0.293354	W_RTN_C - W_C
Q12495	S000006222	YPR018W	RLF2	0.254396	0.39136	W_RTN_C - W_C
P23615	S000003348	YGR116W	SPT6	0.253833	0.246356	W_RTN_C - W_C
P38861	S000001213	YHR170W	NMD3	0.25378	0.453421	W_RTN_C - W_C
P38261	S000000306	YBR102C	EXO84	0.25362	0.322161	W_RTN_C - W_C
P07244	S000003203	YGL234W	ADE5,7	0.253253	0.646412	W_RTN_C - W_C
P19812	S000003416	YGR184C	UBR1	0.253147	0.423935	W_RTN_C - W_C
P25443	S000003091	YGL123W	RPS2	0.252997	0.414541	W_RTN_C - W_C
Q01477	S000000953	YER151C	UBP3	0.25223	0.197684	W_RTN_C - W_C
P08431	S000000222	YBR018C	GAL7	0.252064	0.391149	W_RTN_C - W_C
P05738	S000003115	YGL147C	RPL9A	0.250864	0.788573	W_RTN_C - W_C
P27801	S000004138	YLR148W	PEP3	0.250853	0.365475	W_RTN_C - W_C
Q06263	S000004171	YLR181C	VTA1	0.249932	0.357339	W_RTN_C - W_C
Q12057	S000005630	YOR104W	PIN2	0.248383	0.364514	W_RTN_C - W_C
Q12213	S000006119	YPL198W	RPL7B	0.246627	0.60921	W_RTN_C - W_C
Q08645	S000005767	YOR241W	MET7	0.246452	0.592513	W_RTN_C - W_C
P53119	S000003109	YGL141W	HUL5	0.245968	0.525764	W_RTN_C - W_C
P53200	S000003233	YGR001C	EFM5	0.245967	0.361772	W_RTN_C - W_C
P38932	S000003063	YGL095C	VPS45	0.24314	0.36117	W_RTN_C - W_C
P00427	S000001093	YHR051W	COX6	0.243065	0.330897	W_RTN_C - W_C
P32486	S000006363	YPR159W	KRE6	0.242536	0.379131	W_RTN_C - W_C
P38139	S000000408	YBR204C	LDH1	0.240703	0.253988	W_RTN_C - W_C
Q03799	S000004767	YMR158W	MRPS8	0.24039	0.423733	W_RTN_C - W_C
P38920	S000004777	YMR167W	MLH1	0.239898	0.366995	W_RTN_C - W_C
P04802	S000003941	YLL018C	DPS1	0.239743	0.283731	W_RTN_C - W_C
Q12434	S000002294	YDL135C	RDI1	0.239626	0.378828	W_RTN_C - W_C
P36114	S000001726	YKR018C		0.239452	0.391654	W_RTN_C - W_C
Q3E7B2	S000007611	YJL062W-A	COA3	0.239218	0.482386	W_RTN_C - W_C
P46675	S000004035	YLR045C	STU2	0.237455	0.328246	W_RTN_C - W_C
P38217	S000000221	YBR017C	KAP104	0.236678	0.465211	W_RTN_C - W_C
Q12449	S000002622	YDR214W	AHA1	0.236656	0.367057	W_RTN_C - W_C
P25627	S000000643	YCR047C	BUD23	0.236195	0.32132	W_RTN_C - W_C
Q03280	S000002865	YDR457W	TOM1	0.236112	0.516862	W_RTN_C - W_C
P38088	S000000325	YBR121C	GRS1	0.235874	0.532497	W_RTN_C - W_C
Q03750	S000004582	YML114C	TAF8	0.235151	0.682223	W_RTN_C - W_C
P53313	S000003477	YGR245C	SDA1	0.23506	0.33914	W_RTN_C - W_C
P26785	S000005013	YNL069C	RPL16B	0.233618	0.409953	W_RTN_C - W_C
P20457	S000001528	YKL045W	PRI2	0.232655	0.415236	W_RTN_C - W_C
P39101	S000000850	YER048C	CAJ1	0.232118	0.29467	W_RTN_C - W_C
P32602	S000000146	YBL050W	SEC17	0.231683	0.405995	W_RTN_C - W_C
Q06493	S000006329	YPR125W	YLH47	0.231396	0.331039	W_RTN_C - W_C
P38744	S000001010	YHL018W		0.23122	0.355817	W_RTN_C - W_C
P43561	S000001853	YFL041W	FET5	0.230669	0.344298	W_RTN_C - W_C
P54861	S000003924	YLL001W	DNM1	0.229779	0.430768	W_RTN_C - W_C
P53250	S000003312	YGR080W	TWF1	0.229597	0.464057	W_RTN_C - W_C
P40069	S000000912	YER110C	KAP123	0.22944	0.415736	W_RTN_C - W_C
P32386	S000003971	YLL048C	YBT1	0.228759	0.255714	W_RTN_C - W_C
P32843	S000004917	YMR302C	YME2	0.228114	0.512494	W_RTN_C - W_C
P00958	S000003496	YGR264C	MES1	0.227494	0.458138	W_RTN_C - W_C
Q12255	S000004083	YLR093C	NYV1	0.227349	0.365388	W_RTN_C - W_C
P53077	S000003195	YGL226W	MTC3	0.225788	0.577432	W_RTN_C - W_C
P19358	S000002910	YDR502C	SAM2	0.225573	0.562866	W_RTN_C - W_C
P38713	S000001115	YHR073W	OSH3	0.224689	0.306345	W_RTN_C - W_C
P13186	S000004086	YLR096W	KIN2	0.223457	0.319332	W_RTN_C - W_C
P48524	S000004888	YMR275C	BUL1	0.221513	0.320284	W_RTN_C - W_C
P53742	S000005336	YNR053C	NOG2	0.221482	0.288496	W_RTN_C - W_C
P40037	S000000859	YER057C	HMF1	0.220826	0.462359	W_RTN_C - W_C
P35180	S000003314	YGR082W	TOM20	0.218398	0.373856	W_RTN_C - W_C
P27680	S000005456	YOL096C	COQ3	0.217973	0.438093	W_RTN_C - W_C
P23301	S000000760	YEL034W	HYP2	0.217411	0.559343	W_RTN_C - W_C
P37304	S000002659	YDR251W	PAM1	0.216838	0.322661	W_RTN_C - W_C
Q12498	S000006077	YPL156C	PRM4	0.216384	0.555412	W_RTN_C - W_C
P48836	S000002100	YHR039C-A	VMA10	0.215849	0.63819	W_RTN_C - W_C
P38805	S000001130	YHR088W	RPF1	0.215452	0.487475	W_RTN_C - W_C
P02400	S000002790	YDR382W	RPP2B	0.214143	0.440718	W_RTN_C - W_C
Q02486	S000004676	YMR072W	ABF2	0.213691	0.633444	W_RTN_C - W_C
Q12345	S000004042	YLR052W	IES3	0.212977	0.576166	W_RTN_C - W_C
P38151	S000000437	YBR233W	PBP2	0.212039	0.598245	W_RTN_C - W_C
P25694	S000002284	YDL126C	CDC48	0.211836	0.223576	W_RTN_C - W_C
P12687	S000004950	YNL005C	MRP7	0.211158	0.337212	W_RTN_C - W_C
P27796	S000001422	YIL160C	POT1	0.210057	0.524353	W_RTN_C - W_C
Q07825	S000003952	YLL029W	FRA1	0.21005	0.280323	W_RTN_C - W_C
P20084	S000004899	YMR286W	MRPL33	0.209129	0.664364	W_RTN_C - W_C
P33324	S000001574	YKL091C		0.208756	0.344852	W_RTN_C - W_C
P46944	S000002515	YDR108W	TRS85	0.207759	0.477635	W_RTN_C - W_C
P53327	S000003503	YGR271W	SLH1	0.206271	0.390172	W_RTN_C - W_C
P61830	S000000214	YBR010W	HHT1	0.205663	0.782987	W_RTN_C - W_C
P61830	S000004976	YNL031C	HHT2	0.205663	0.782987	W_RTN_C - W_C
P07280	S000005481	YOL121C	RPS19A	0.204798	0.621268	W_RTN_C - W_C
P39005	S000003710	YJL174W	KRE9	0.204165	0.51905	W_RTN_C - W_C
Q12433	S000005549	YOR023C	AHC1	0.201782	0.423111	W_RTN_C - W_C
P20107	S000004856	YMR243C	ZRC1	0.201253	0.652587	W_RTN_C - W_C
P48589	S000005896	YOR369C	RPS12	0.201251	0.429106	W_RTN_C - W_C
P29465	S000000227	YBR023C	CHS3	0.199585	0.412226	W_RTN_C - W_C
Q02821	S000005133	YNL189W	SRP1	0.196836	0.433932	W_RTN_C - W_C
P07342	S000004714	YMR108W	ILV2	0.195075	0.470986	W_RTN_C - W_C
P38086	S000000277	YBR073W	RDH54	0.193188	0.443696	W_RTN_C - W_C
Q12404	S000005814	YOR288C	MPD1	0.192847	0.333131	W_RTN_C - W_C
P12385	S000000347	YBR143C	SUP45	0.192545	0.286266	W_RTN_C - W_C
P17255	S000002344	YDL185W	VMA1	0.191253	0.382849	W_RTN_C - W_C
Q08273	S000005493	YOL133W	HRT1	0.191245	0.441058	W_RTN_C - W_C
P06103	S000005888	YOR361C	PRT1	0.1882	0.425682	W_RTN_C - W_C
P33416	S000002666	YDR258C	HSP78	0.188188	0.439718	W_RTN_C - W_C
P41697	S000004311	YLR319C	BUD6	0.188033	0.407754	W_RTN_C - W_C
Q08967	S000006142	YPL221W	FLC1	0.188012	0.616307	W_RTN_C - W_C
P41810	S000002646	YDR238C	SEC26	0.187653	0.371327	W_RTN_C - W_C
P40078	S000000928	YER126C	NSA2	0.187626	0.308885	W_RTN_C - W_C
P12684	S000004442	YLR450W	HMG2	0.18599	0.486582	W_RTN_C - W_C
Q02159	S000004624	YMR022W	UBC7	0.185941	0.639392	W_RTN_C - W_C
P22515	S000001693	YKL210W	UBA1	0.184913	0.603874	W_RTN_C - W_C
P23248	S000004528	YML063W	RPS1B	0.184735	0.440392	W_RTN_C - W_C
P53883	S000005119	YNL175C	NOP13	0.184692	0.447995	W_RTN_C - W_C
Q04338	S000004810	YMR197C	VTI1	0.184665	0.444492	W_RTN_C - W_C
P12904	S000003083	YGL115W	SNF4	0.184427	0.431277	W_RTN_C - W_C
P48562	S000005242	YNL298W	CLA4	0.183878	0.503182	W_RTN_C - W_C
P38911	S000004539	YML074C	FPR3	0.183428	0.503967	W_RTN_C - W_C
P25623	S000000626	YCR030C	SYP1	0.183215	0.370631	W_RTN_C - W_C
P47912	S000004860	YMR246W	FAA4	0.182744	0.309371	W_RTN_C - W_C
Q12271	S000005635	YOR109W	INP53	0.181609	0.464956	W_RTN_C - W_C
Q04869	S000004932	YMR315W		0.181406	0.532811	W_RTN_C - W_C
P32660	S000000968	YER166W	DNF1	0.181348	0.476908	W_RTN_C - W_C
P10080	S000001026	YHL034C	SBP1	0.177985	0.634588	W_RTN_C - W_C
Q07657	S000002384	YDL225W	SHS1	0.177581	0.702236	W_RTN_C - W_C
Q12324	S000005613	YOR087W	YVC1	0.177534	0.651298	W_RTN_C - W_C
Q04226	S000004477	YML015C	TAF11	0.176772	0.545798	W_RTN_C - W_C
P35193	S000005442	YOL082W	ATG19	0.176365	0.531516	W_RTN_C - W_C
P18888	S000001017	YHL025W	SNF6	0.176049	0.460617	W_RTN_C - W_C
P38072	S000000228	YBR024W	SCO2	0.173855	0.700414	W_RTN_C - W_C
Q3E7X9	S000005693	YOR167C	RPS28A	0.17342	0.641398	W_RTN_C - W_C
Q12122	S000002289	YDL131W	LYS21	0.173045	0.538615	W_RTN_C - W_C
Q08446	S000005583	YOR057W	SGT1	0.172405	0.439949	W_RTN_C - W_C
P40156	S000005157	YNL213C	RRG9	0.172279	0.610232	W_RTN_C - W_C
Q07979	S000004023	YLR033W	RSC58	0.171937	0.410189	W_RTN_C - W_C
Q04175	S000002803	YDR395W	SXM1	0.171268	0.621142	W_RTN_C - W_C
P41903	S000003780	YJR019C	TES1	0.170516	0.668333	W_RTN_C - W_C
Q03281	S000002866	YDR458C	HEH2	0.170349	0.566676	W_RTN_C - W_C
P40035	S000000855	YER053C	PIC2	0.17028	0.569693	W_RTN_C - W_C
P32351	S000001416	YIL154C	IMP2	0.170218	0.72098	W_RTN_C - W_C
P00546	S000000364	YBR160W	CDC28	0.169273	0.507764	W_RTN_C - W_C
P25558	S000000520	YCL014W	BUD3	0.169053	0.417896	W_RTN_C - W_C
P38798	S000001119	YHR077C	NMD2	0.168516	0.660731	W_RTN_C - W_C
P38825	S000001159	YHR117W	TOM71	0.168354	0.437401	W_RTN_C - W_C
P38203	S000000122	YBL026W	LSM2	0.167818	0.548054	W_RTN_C - W_C
Q99394	S000005641	YOR115C	TRS33	0.167456	0.558719	W_RTN_C - W_C
P16622	S000005702	YOR176W	HEM15	0.16653	0.418161	W_RTN_C - W_C
Q12066	S000002247	YDL089W	NUR1	0.164531	0.653794	W_RTN_C - W_C
P15565	S000002527	YDR120C	TRM1	0.162789	0.402347	W_RTN_C - W_C
P32485	S000004103	YLR113W	HOG1	0.160312	0.549191	W_RTN_C - W_C
P14164	S000001595	YKL112W	ABF1	0.159368	0.458184	W_RTN_C - W_C
Q06511	S000006347	YPR143W	RRP15	0.159313	0.549664	W_RTN_C - W_C
P32463	S000001675	YKL192C	ACP1	0.159123	0.437181	W_RTN_C - W_C
P32319	S000000113	YBL017C	PEP1	0.158762	0.407195	W_RTN_C - W_C
O74700	S000007256	YEL020W-A	TIM9	0.15851	0.654307	W_RTN_C - W_C
P40054	S000000883	YER081W	SER3	0.15799	0.525392	W_RTN_C - W_C
P32074	S000005231	YNL287W	SEC21	0.156754	0.489627	W_RTN_C - W_C
P38903	S000005540	YOR014W	RTS1	0.156619	0.625958	W_RTN_C - W_C
P38989	S000001927	YFR031C	SMC2	0.156097	0.628502	W_RTN_C - W_C
P39516	S000003727	YJL191W	RPS14B	0.155334	0.494841	W_RTN_C - W_C
P39962	S000000925	YER123W	YCK3	0.154565	0.520824	W_RTN_C - W_C
Q08926	S000006107	YPL186C	UIP4	0.153553	0.509058	W_RTN_C - W_C
P53188	S000002997	YGL029W	CGR1	0.153411	0.63544	W_RTN_C - W_C
P40957	S000003054	YGL086W	MAD1	0.153315	0.628245	W_RTN_C - W_C
Q02256	S000001465	YIR026C	YVH1	0.1518	0.688004	W_RTN_C - W_C
P34237	S000001662	YKL179C	COY1	0.151368	0.608474	W_RTN_C - W_C
P80967	S000006433	YPR133W-A	TOM5	0.151075	0.634091	W_RTN_C - W_C
P32599	S000002536	YDR129C	SAC6	0.150774	0.567863	W_RTN_C - W_C
Q04408	S000002922	YDR514C		0.150209	0.523653	W_RTN_C - W_C
P29468	S000001710	YKR002W	PAP1	0.149414	0.549393	W_RTN_C - W_C
P38144	S000000449	YBR245C	ISW1	0.14933	0.470282	W_RTN_C - W_C
Q03104	S000004597	YML128C	MSC1	0.148148	0.535553	W_RTN_C - W_C
P80210	S000005164	YNL220W	ADE12	0.146371	0.551164	W_RTN_C - W_C
P32657	S000000966	YER164W	CHD1	0.145925	0.4514	W_RTN_C - W_C
P24583	S000000201	YBL105C	PKC1	0.145421	0.446422	W_RTN_C - W_C
Q05050	S000004633	YMR031C	EIS1	0.144189	0.628089	W_RTN_C - W_C
P36135	S000001750	YKR042W	UTH1	0.144153	0.799233	W_RTN_C - W_C
Q02204	S000001714	YKR006C	MRPL13	0.143623	0.513325	W_RTN_C - W_C
P32356	S000002408	YDR001C	NTH1	0.142458	0.559927	W_RTN_C - W_C
Q00711	S000001631	YKL148C	SDH1	0.142028	0.539057	W_RTN_C - W_C
P36119	S000001731	YKR023W		0.141978	0.561076	W_RTN_C - W_C
P38241	S000000269	YBR065C	ECM2	0.141847	0.578588	W_RTN_C - W_C
P10591	S000000004	YAL005C	SSA1	0.141791	0.369765	W_RTN_C - W_C
P33313	S000000359	YBR155W	CNS1	0.140034	0.822198	W_RTN_C - W_C
P13185	S000002529	YDR122W	KIN1	0.139977	0.737044	W_RTN_C - W_C
P16547	S000001398	YIL136W	OM45	0.13973	0.561535	W_RTN_C - W_C
P41819	S000006187	YPL266W	DIM1	0.139677	0.511823	W_RTN_C - W_C
P25365	S000000663	YCR067C	SED4	0.139518	0.674358	W_RTN_C - W_C
P16521	S000004239	YLR249W	YEF3	0.138642	0.582486	W_RTN_C - W_C
P25567	S000000542	YCL037C	SRO9	0.138628	0.602857	W_RTN_C - W_C
P32854	S000005562	YOR036W	PEP12	0.138225	0.499065	W_RTN_C - W_C
P02829	S000006161	YPL240C	HSP82	0.138216	0.684809	W_RTN_C - W_C
Q06508	S000006343	YPR139C	LOA1	0.137961	0.631172	W_RTN_C - W_C
P25644	S000000673	YCR077C	PAT1	0.137094	0.629464	W_RTN_C - W_C
P52286	S000002736	YDR328C	SKP1	0.135865	0.735758	W_RTN_C - W_C
P40523	S000001317	YIL055C		0.13408	0.593599	W_RTN_C - W_C
P39526	S000003743	YJL207C	LAA1	0.134062	0.721886	W_RTN_C - W_C
P53600	S000005931	YPL010W	RET3	0.132149	0.70278	W_RTN_C - W_C
Q12019	S000004096	YLR106C	MDN1	0.131548	0.478244	W_RTN_C - W_C
P47160	S000003886	YJR125C	ENT3	0.131412	0.558207	W_RTN_C - W_C
P38167	S000000197	YBL101C	ECM21	0.131304	0.574692	W_RTN_C - W_C
P43556	S000001847	YFL047W	RGD2	0.130862	0.778587	W_RTN_C - W_C
P53112	S000003121	YGL153W	PEX14	0.130543	0.782275	W_RTN_C - W_C
P53959	S000004986	YNL041C	COG6	0.130341	0.63416	W_RTN_C - W_C
P25605	S000000515	YCL009C	ILV6	0.130003	0.675698	W_RTN_C - W_C
P38779	S000001094	YHR052W	CIC1	0.128934	0.485007	W_RTN_C - W_C
Q06321	S000004179	YLR189C	ATG26	0.128803	0.809302	W_RTN_C - W_C
P43583	S000001887	YFL007W	BLM10	0.126854	0.862978	W_RTN_C - W_C
P40495	S000001356	YIL094C	LYS12	0.126645	0.66665	W_RTN_C - W_C
Q06336	S000002766	YDR358W	GGA1	0.126337	0.608315	W_RTN_C - W_C
P39103	S000004598	YML129C	COX14	0.125931	0.744627	W_RTN_C - W_C
P38351	S000000483	YBR279W	PAF1	0.125739	0.642231	W_RTN_C - W_C
Q99316	S000005448	YOL088C	MPD2	0.124642	0.570037	W_RTN_C - W_C
Q12125	S000005690	YOR164C	GET4	0.124427	0.634602	W_RTN_C - W_C
P22354	S000001793	YKR085C	MRPL20	0.123128	0.65323	W_RTN_C - W_C
P53953	S000004994	YNL049C	SFB2	0.122973	0.650468	W_RTN_C - W_C
Q12432	S000006227	YPR023C	EAF3	0.122483	0.630538	W_RTN_C - W_C
Q05016	S000004839	YMR226C		0.122379	0.552225	W_RTN_C - W_C
Q04336	S000004809	YMR196W		0.121949	0.774387	W_RTN_C - W_C
P13433	S000001858	YFL036W	RPO41	0.120161	0.659905	W_RTN_C - W_C
P40513	S000001332	YIL070C	MAM33	0.119962	0.630827	W_RTN_C - W_C
P69850	S000007595	YBR233W-A	DAD3	0.118666	0.744632	W_RTN_C - W_C
P40395	S000004029	YLR039C	RIC1	0.1181	0.659518	W_RTN_C - W_C
P53691	S000004206	YLR216C	CPR6	0.118047	0.603192	W_RTN_C - W_C
P38109	S000000343	YBR139W		0.117926	0.566703	W_RTN_C - W_C
P05756	S000002471	YDR064W	RPS13	0.117803	0.867402	W_RTN_C - W_C
P32769	S000001792	YKR084C	HBS1	0.117694	0.708554	W_RTN_C - W_C
P39958	S000000938	YER136W	GDI1	0.116895	0.642604	W_RTN_C - W_C
O14467	S000007253	YOR298C-A	MBF1	0.11587	0.659926	W_RTN_C - W_C
Q06405	S000002785	YDR377W	ATP17	0.11579	0.876658	W_RTN_C - W_C
P01123	S000001856	YFL038C	YPT1	0.115613	0.635339	W_RTN_C - W_C
P47129	S000003843	YJR083C	ACF4	0.115475	0.757756	W_RTN_C - W_C
P53952	S000004995	YNL050C		0.11505	0.74782	W_RTN_C - W_C
Q12697	S000005817	YOR291W	YPK9	0.113543	0.647811	W_RTN_C - W_C
P46682	S000003493	YGR261C	APL6	0.112748	0.708387	W_RTN_C - W_C
P37020	S000003801	YJR040W	GEF1	0.112737	0.727009	W_RTN_C - W_C
Q06604	S000006375	YPR171W	BSP1	0.112548	0.649224	W_RTN_C - W_C
Q06315	S000004177	YLR187W	SKG3	0.112329	0.794457	W_RTN_C - W_C
P17505	S000001568	YKL085W	MDH1	0.112222	0.626963	W_RTN_C - W_C
P37262	S000000718	YCR073W-A	SOL2	0.111904	0.684148	W_RTN_C - W_C
P25367	S000000533	YCL028W	RNQ1	0.111874	0.700317	W_RTN_C - W_C
Q07478	S000002242	YDL084W	SUB2	0.111827	0.711165	W_RTN_C - W_C
P00927	S000000888	YER086W	ILV1	0.111698	0.748725	W_RTN_C - W_C
P39985	S000000781	YEL055C	POL5	0.111376	0.59026	W_RTN_C - W_C
P41911	S000005420	YOL059W	GPD2	0.111375	0.785387	W_RTN_C - W_C
P53733	S000005320	YNR037C	RSM19	0.111292	0.728576	W_RTN_C - W_C
P38759	S000001054	YHR012W	VPS29	0.111206	0.690455	W_RTN_C - W_C
P53155	S000003050	YGL082W		0.111059	0.759311	W_RTN_C - W_C
P38707	S000001061	YHR019C	DED81	0.110613	0.698277	W_RTN_C - W_C
Q07688	S000002394	YDL235C	YPD1	0.110156	0.752217	W_RTN_C - W_C
P48582	S000006005	YPL084W	BRO1	0.109046	0.696154	W_RTN_C - W_C
P25641	S000000664	YCR068W	ATG15	0.108055	0.759638	W_RTN_C - W_C
P06182	S000000037	YAL039C	CYC3	0.108008	0.690773	W_RTN_C - W_C
Q02201	S000001711	YKR003W	OSH6	0.106757	0.680231	W_RTN_C - W_C
P32590	S000000373	YBR169C	SSE2	0.10572	0.742237	W_RTN_C - W_C
P43558	S000001850	YFL044C	OTU1	0.104259	0.763002	W_RTN_C - W_C
P38064	S000000134	YBL038W	MRPL16	0.104008	0.765363	W_RTN_C - W_C
P43535	S000001905	YFR009W	GCN20	0.103501	0.824507	W_RTN_C - W_C
Q01329	S000000041	YAL043C	PTA1	0.102944	0.650293	W_RTN_C - W_C
Q04651	S000004532	YML067C	ERV41	0.10272	0.770248	W_RTN_C - W_C
P11986	S000003689	YJL153C	INO1	0.102124	0.693635	W_RTN_C - W_C
Q12044	S000005746	YOR220W	RCN2	0.100686	0.812915	W_RTN_C - W_C
P43554	S000001845	YFL049W	SWP82	0.100321	0.704248	W_RTN_C - W_C
P33309	S000004946	YNL001W	DOM34	0.0996624	0.776239	W_RTN_C - W_C
P47108	S000003802	YJR041C	URB2	0.0994696	0.832599	W_RTN_C - W_C
P35844	S000006066	YPL145C	KES1	0.0984478	0.713852	W_RTN_C - W_C
P21801	S000003964	YLL041C	SDH2	0.0984078	0.692165	W_RTN_C - W_C
P38120	S000000350	YBR146W	MRPS9	0.0980178	0.705418	W_RTN_C - W_C
Q99207	S000002307	YDL148C	NOP14	0.0977043	0.719431	W_RTN_C - W_C
Q12108	S000005644	YOR118W	RTC5	0.0974437	0.683522	W_RTN_C - W_C
P40547	S000001279	YIL017C	VID28	0.0972911	0.776635	W_RTN_C - W_C
P18496	S000004385	YLR393W	ATP10	0.0964711	0.658622	W_RTN_C - W_C
P47143	S000003866	YJR105W	ADO1	0.0963214	0.747198	W_RTN_C - W_C
Q06338	S000002769	YDR361C	BCP1	0.0956365	0.701159	W_RTN_C - W_C
P40580	S000001475	YIR036C	IRC24	0.0956206	0.698902	W_RTN_C - W_C
P38930	S000005565	YOR039W	CKB2	0.0952356	0.722042	W_RTN_C - W_C
P07256	S000000141	YBL045C	COR1	0.0941735	0.68464	W_RTN_C - W_C
P12945	S000002198	YDL040C	NAT1	0.0935711	0.653528	W_RTN_C - W_C
P12686	S000003316	YGR084C	MRP13	0.0933157	0.738184	W_RTN_C - W_C
P39517	S000002319	YDL160C	DHH1	0.0925625	0.645637	W_RTN_C - W_C
Q02892	S000006014	YPL093W	NOG1	0.0923466	0.665543	W_RTN_C - W_C
P25044	S000002389	YDL230W	PTP1	0.0920416	0.774056	W_RTN_C - W_C
P39107	S000005971	YPL050C	MNN9	0.0916588	0.81285	W_RTN_C - W_C
P11938	S000005160	YNL216W	RAP1	0.0909556	0.678565	W_RTN_C - W_C
P15891	S000000684	YCR088W	ABP1	0.0907834	0.721156	W_RTN_C - W_C
P47818	S000004210	YLR220W	CCC1	0.0904578	0.773962	W_RTN_C - W_C
Q06078	S000004401	YLR409C	UTP21	0.0903893	0.681943	W_RTN_C - W_C
P32864	S000005897	YOR370C	MRS6	0.0893415	0.770551	W_RTN_C - W_C
P41940	S000002213	YDL055C	PSA1	0.089192	0.769893	W_RTN_C - W_C
P07143	S000005591	YOR065W	CYT1	0.0884872	0.812536	W_RTN_C - W_C
P33327	S000002374	YDL215C	GDH2	0.0881082	0.693067	W_RTN_C - W_C
Q07457	S000002232	YDL074C	BRE1	0.0865179	0.685119	W_RTN_C - W_C
P05737	S000003044	YGL076C	RPL7A	0.08643	0.867626	W_RTN_C - W_C
P43591	S000001903	YFR007W	YFH7	0.0855985	0.860772	W_RTN_C - W_C
P53091	S000003169	YGL201C	MCM6	0.0853464	0.693042	W_RTN_C - W_C
Q01080	S000005192	YNL248C	RPA49	0.0853463	0.752565	W_RTN_C - W_C
P34227	S000000160	YBL064C	PRX1	0.0848301	0.74285	W_RTN_C - W_C
Q03862	S000002508	YDR101C	ARX1	0.0845183	0.661448	W_RTN_C - W_C
P37292	S000000467	YBR263W	SHM1	0.0827144	0.6721	W_RTN_C - W_C
P53040	S000003080	YGL112C	TAF6	0.0824905	0.762014	W_RTN_C - W_C
P04449	S000002999	YGL031C	RPL24A	0.0824721	0.767554	W_RTN_C - W_C
P32787	S000003905	YJR144W	MGM101	0.0818613	0.708599	W_RTN_C - W_C
Q06705	S000004372	YLR380W	CSR1	0.0813719	0.755488	W_RTN_C - W_C
Q04031	S000002820	YDR412W	RRP17	0.079543	0.77841	W_RTN_C - W_C
P32642	S000000976	YER174C	GRX4	0.0775588	0.781257	W_RTN_C - W_C
P34231	S000001670	YKL187C	FAT3	0.0773935	0.770581	W_RTN_C - W_C
P07236	S000001677	YKL194C	MST1	0.077254	0.754288	W_RTN_C - W_C
P53206	S000003244	YGR012W		0.0769249	0.757559	W_RTN_C - W_C
P53889	S000005112	YNL168C	FMP41	0.0755343	0.845778	W_RTN_C - W_C
P81450	S000007247	YML081C-A	ATP18	0.0749948	0.844625	W_RTN_C - W_C
P32447	S000003651	YJL115W	ASF1	0.0748348	0.815171	W_RTN_C - W_C
Q06554	S000004237	YLR247C	IRC20	0.0741389	0.864181	W_RTN_C - W_C
Q06494	S000006331	YPR127W		0.0731904	0.884471	W_RTN_C - W_C
P27882	S000003261	YGR029W	ERV1	0.0730311	0.839505	W_RTN_C - W_C
P53109	S000003128	YGL160W	AIM14	0.0729846	0.81118	W_RTN_C - W_C
P48361	S000003329	YGR097W	ASK10	0.0725084	0.82501	W_RTN_C - W_C
P43124	S000002263	YDL105W	NSE4	0.0723974	0.872013	W_RTN_C - W_C
P22213	S000002597	YDR189W	SLY1	0.0721425	0.750804	W_RTN_C - W_C
Q05779	S000004191	YLR201C	COQ9	0.0706404	0.870375	W_RTN_C - W_C
P53982	S000004954	YNL009W	IDP3	0.0706338	0.805446	W_RTN_C - W_C
P53295	S000003405	YGR173W	RBG2	0.0704709	0.775277	W_RTN_C - W_C
P40466	S000001393	YIL131C	FKH1	0.0700653	0.886216	W_RTN_C - W_C
P22202	S000000905	YER103W	SSA4	0.0696511	0.809052	W_RTN_C - W_C
P25345	S000000618	YCR024C	SLM5	0.0691049	0.738013	W_RTN_C - W_C
Q05812	S000004209	YLR219W	MSC3	0.0689963	0.854139	W_RTN_C - W_C
Q04264	S000004681	YMR076C	PDS5	0.0684771	0.762448	W_RTN_C - W_C
P13517	S000001296	YIL034C	CAP2	0.068428	0.871689	W_RTN_C - W_C
Q12205	S000004047	YLR057W	MNL2	0.0674832	0.849021	W_RTN_C - W_C
P34087	S000002812	YDR404C	RPB7	0.0667236	0.846623	W_RTN_C - W_C
P40024	S000000838	YER036C	ARB1	0.0662035	0.804001	W_RTN_C - W_C
P42900	S000004129	YLR139C	SLS1	0.0652078	0.789976	W_RTN_C - W_C
P38013	S000004099	YLR109W	AHP1	0.0639889	0.835948	W_RTN_C - W_C
Q08826	S000005884	YOR357C	SNX3	0.0638143	0.810959	W_RTN_C - W_C
P27344	S000000482	YBR278W	DPB3	0.0632518	0.87198	W_RTN_C - W_C
P53877	S000005126	YNL182C	IPI3	0.0627505	0.776874	W_RTN_C - W_C
Q12124	S000002163	YDL005C	MED2	0.0623498	0.84116	W_RTN_C - W_C
P40994	S000005620	YOR094W	ARF3	0.0619	0.82682	W_RTN_C - W_C
P21524	S000000872	YER070W	RNR1	0.0617018	0.848881	W_RTN_C - W_C
P00817	S000000215	YBR011C	IPP1	0.0615733	0.758229	W_RTN_C - W_C
P32561	S000005274	YNL330C	RPD3	0.0614036	0.874831	W_RTN_C - W_C
Q12072	S000004085	YLR095C	IOC2	0.0601369	0.791502	W_RTN_C - W_C
P00044	S000003809	YJR048W	CYC1	0.0592458	0.930569	W_RTN_C - W_C
P53622	S000002304	YDL145C	COP1	0.0591849	0.711621	W_RTN_C - W_C
Q12396	S000004070	YLR080W	EMP46	0.056348	0.900702	W_RTN_C - W_C
P36534	S000006094	YPL173W	MRPL40	0.0562253	0.817941	W_RTN_C - W_C
P32380	S000002764	YDR356W	SPC110	0.0560561	0.901079	W_RTN_C - W_C
Q03407	S000002898	YDR490C	PKH1	0.0558388	0.820581	W_RTN_C - W_C
P40358	S000003609	YJL073W	JEM1	0.0552899	0.784127	W_RTN_C - W_C
P54791	S000006366	YPR162C	ORC4	0.0535667	0.813137	W_RTN_C - W_C
Q00955	S000005299	YNR016C	ACC1	0.05287	0.843855	W_RTN_C - W_C
P40217	S000004754	YMR146C	TIF34	0.0522871	0.835521	W_RTN_C - W_C
P35845	S000000081	YAR042W	SWH1	0.0521151	0.820637	W_RTN_C - W_C
P38625	S000004830	YMR217W	GUA1	0.0520919	0.870107	W_RTN_C - W_C
Q12071	S000002434	YDR027C	VPS54	0.0520088	0.87492	W_RTN_C - W_C
P04806	S000001949	YFR053C	HXK1	0.0518837	0.813293	W_RTN_C - W_C
Q06815	S000006283	YPR079W	MRL1	0.0516804	0.848768	W_RTN_C - W_C
P04173	S000000523	YCL018W	LEU2	0.0513803	0.852023	W_RTN_C - W_C
P89105	S000005505	YOL145C	CTR9	0.0506287	0.816519	W_RTN_C - W_C
P09547	S000005937	YPL016W	SWI1	0.0491303	0.854225	W_RTN_C - W_C
P80428	S000003617	YJL081C	ARP4	0.0483471	0.848725	W_RTN_C - W_C
P28834	S000004982	YNL037C	IDH1	0.0481105	0.867913	W_RTN_C - W_C
P53729	S000005312	YNR029C		0.0472023	0.905006	W_RTN_C - W_C
P21373	S000003810	YJR049C	UTR1	0.0470288	0.872304	W_RTN_C - W_C
P53604	S000005332	YNR049C	MSO1	0.0467889	0.822277	W_RTN_C - W_C
P53335	S000003512	YGR280C	PXR1	0.0467725	0.824181	W_RTN_C - W_C
Q07807	S000003936	YLL013C	PUF3	0.0462462	0.810712	W_RTN_C - W_C
Q12672	S000006000	YPL079W	RPL21B	0.0456514	0.959235	W_RTN_C - W_C
P40531	S000001303	YIL041W	GVP36	0.0452647	0.810011	W_RTN_C - W_C
P39112	S000004900	YMR287C	DSS1	0.0443893	0.796161	W_RTN_C - W_C
P39521	S000006308	YPR104C	FHL1	0.0440601	0.854499	W_RTN_C - W_C
P34111	S000000001	YAL001C	TFC3	0.0437348	0.877531	W_RTN_C - W_C
P53331	S000003508	YGR276C	RNH70	0.0429284	0.912335	W_RTN_C - W_C
P26754	S000005256	YNL312W	RFA2	0.0424856	0.906081	W_RTN_C - W_C
Q12099	S000002428	YDR021W	FAL1	0.0415813	0.886154	W_RTN_C - W_C
P54838	S000004535	YML070W	DAK1	0.0413033	0.849003	W_RTN_C - W_C
Q07878	S000003963	YLL040C	VPS13	0.0407699	0.894019	W_RTN_C - W_C
Q12349	S000004286	YLR295C	ATP14	0.0404218	0.885167	W_RTN_C - W_C
P53865	S000005169	YNL225C	CNM67	0.0402824	0.907447	W_RTN_C - W_C
P00924	S000003486	YGR254W	ENO1	0.0387874	0.854817	W_RTN_C - W_C
P46973	S000003816	YJR055W	HIT1	0.0387676	0.930526	W_RTN_C - W_C
P25038	S000005383	YOL023W	IFM1	0.0385037	0.855309	W_RTN_C - W_C
P51601	S000003499	YGR267C	FOL2	0.0377089	0.906085	W_RTN_C - W_C
Q3E754	S000003672	YJL136C	RPS21B	0.0375781	0.953486	W_RTN_C - W_C
P38720	S000001226	YHR183W	GND1	0.0366147	0.897808	W_RTN_C - W_C
Q05942	S000004211	YLR221C	RSA3	0.0362916	0.929573	W_RTN_C - W_C
Q05580	S000002674	YDR266C	HEL2	0.0354914	0.847702	W_RTN_C - W_C
P40033	S000000852	YER050C	RSM18	0.0352624	0.899278	W_RTN_C - W_C
P41338	S000005949	YPL028W	ERG10	0.0348501	0.938792	W_RTN_C - W_C
P32381	S000002187	YDL029W	ARP2	0.0346894	0.900969	W_RTN_C - W_C
P38174	S000000187	YBL091C	MAP2	0.0345516	0.882368	W_RTN_C - W_C
P32263	S000000825	YER023W	PRO3	0.0344181	0.940707	W_RTN_C - W_C
Q04660	S000004652	YMR049C	ERB1	0.0337294	0.873312	W_RTN_C - W_C
Q03322	S000002876	YDR468C	TLG1	0.0335303	0.925103	W_RTN_C - W_C
Q12200	S000005927	YPL006W	NCR1	0.0327262	0.879423	W_RTN_C - W_C
P04397	S000000223	YBR019C	GAL10	0.0326989	0.895438	W_RTN_C - W_C
P40515	S000001327	YIL065C	FIS1	0.0323872	0.914339	W_RTN_C - W_C
P19736	S000002188	YDL030W	PRP9	0.0321789	0.921124	W_RTN_C - W_C
Q04636	S000004534	YML069W	POB3	0.0319532	0.871513	W_RTN_C - W_C
P40185	S000001313	YIL051C	MMF1	0.0314464	0.936801	W_RTN_C - W_C
P32387	S000002813	YDR405W	MRP20	0.031267	0.922666	W_RTN_C - W_C
P48240	S000003390	YGR158C	MTR3	0.0303474	0.935811	W_RTN_C - W_C
Q06538	S000004231	YLR241W	CSC1	0.0300764	0.92534	W_RTN_C - W_C
Q08818	S000005881	YOR354C	MSC6	0.0300476	0.897752	W_RTN_C - W_C
P10592	S000003947	YLL024C	SSA2	0.0293655	0.905897	W_RTN_C - W_C
P38204	S000000121	YBL025W	RRN10	0.0289437	0.918012	W_RTN_C - W_C
P36000	S000001618	YKL135C	APL2	0.0288068	0.916478	W_RTN_C - W_C
P40098	S000000984	YER182W	FMP10	0.0276177	0.936142	W_RTN_C - W_C
P32904	S000001190	YHR147C	MRPL6	0.0271556	0.909932	W_RTN_C - W_C
P32580	S000005950	YPL029W	SUV3	0.0266514	0.914334	W_RTN_C - W_C
P15938	S000001794	YKR086W	PRP16	0.0265519	0.945698	W_RTN_C - W_C
P39969	S000000916	YER114C	BOI2	0.0264844	0.926786	W_RTN_C - W_C
P22353	S000003599	YJL063C	MRPL8	0.0264666	0.928836	W_RTN_C - W_C
P49017	S000004578	YML110C	COQ5	0.0254676	0.921036	W_RTN_C - W_C
P09959	S000004172	YLR182W	SWI6	0.0240728	0.925291	W_RTN_C - W_C
P40509	S000001338	YIL076W	SEC28	0.023724	0.905407	W_RTN_C - W_C
P23644	S000004816	YMR203W	TOM40	0.0236988	0.938206	W_RTN_C - W_C
P38810	S000001140	YHR098C	SFB3	0.0228551	0.940274	W_RTN_C - W_C
Q05359	S000002129	YAR002C-A	ERP1	0.0228183	0.944058	W_RTN_C - W_C
P31334	S000003452	YGR220C	MRPL9	0.0226541	0.9372	W_RTN_C - W_C
P00447	S000001050	YHR008C	SOD2	0.0215784	0.963634	W_RTN_C - W_C
P40482	S000001371	YIL109C	SEC24	0.0201497	0.928237	W_RTN_C - W_C
P11075	S000002577	YDR170C	SEC7	0.0188094	0.955381	W_RTN_C - W_C
P50094	S000004520	YML056C	IMD4	0.0183161	0.964807	W_RTN_C - W_C
P38708	S000001062	YHR020W		0.0182674	0.964532	W_RTN_C - W_C
P04803	S000002676	YDR268W	MSW1	0.0178221	0.926515	W_RTN_C - W_C
P36516	S000004626	YMR024W	MRPL3	0.0163734	0.950513	W_RTN_C - W_C
P32340	S000004589	YML120C	NDI1	0.0156663	0.944914	W_RTN_C - W_C
P32608	S000003221	YGL252C	RTG2	0.0155165	0.973737	W_RTN_C - W_C
P06738	S000006364	YPR160W	GPH1	0.0147697	0.971926	W_RTN_C - W_C
P39719	S000000049	YAL053W	FLC2	0.0138663	0.957466	W_RTN_C - W_C
P46985	S000003719	YJL183W	MNN11	0.0133881	0.968971	W_RTN_C - W_C
Q06205	S000004441	YLR449W	FPR4	0.0129561	0.968828	W_RTN_C - W_C
P53115	S000003118	YGL150C	INO80	0.0126932	0.956358	W_RTN_C - W_C
P10363	S000001447	YIR008C	PRI1	0.012602	0.968469	W_RTN_C - W_C
P50947	S000005041	YNL097C	PHO23	0.0123917	0.962304	W_RTN_C - W_C
Q12355	S000002462	YDR055W	PST1	0.0111276	0.973992	W_RTN_C - W_C
P23180	S000001013	YHL021C	AIM17	0.0109172	0.963037	W_RTN_C - W_C
Q12018	S000002290	YDL132W	CDC53	0.0109036	0.946658	W_RTN_C - W_C
P22579	S000005364	YOL004W	SIN3	0.00990754	0.971373	W_RTN_C - W_C
Q07896	S000003992	YLR002C	NOC3	0.00938462	0.957989	W_RTN_C - W_C
P40007	S000000804	YER002W	NOP16	0.00820779	0.975771	W_RTN_C - W_C
A5Z2X5	S000122558	YPR010C-A		0.00744047	0.981969	W_RTN_C - W_C
P38737	S000001022	YHL030W	ECM29	0.0071136	0.982656	W_RTN_C - W_C
P43579	S000001881	YFL013C	IES1	0.00689607	0.979869	W_RTN_C - W_C
P38325	S000000434	YBR230C	OM14	0.00667339	0.987433	W_RTN_C - W_C
P32453	S000005259	YNL315C	ATP11	0.00654768	0.983963	W_RTN_C - W_C
Q02895	S000006009	YPL088W		0.00653822	0.983949	W_RTN_C - W_C
Q03525	S000004882	YMR269W	TMA23	0.00592922	0.977311	W_RTN_C - W_C
P25294	S000004952	YNL007C	SIS1	0.00560533	0.978797	W_RTN_C - W_C
P20967	S000001387	YIL125W	KGD1	0.00546936	0.98658	W_RTN_C - W_C
P54858	S000002475	YDR068W	DOS2	0.0042336	0.991481	W_RTN_C - W_C
P38934	S000005724	YOR198C	BFR1	0.00279771	0.990916	W_RTN_C - W_C
Q03088	S000005953	YPL032C	SVL3	0.00264799	0.99025	W_RTN_C - W_C
P11491	S000002889	YDR481C	PHO8	0.00177905	0.992385	W_RTN_C - W_C
Q12272	S000005462	YOL102C	TPT1	0.000941658	0.99696	W_RTN_C - W_C
P51998	S000004487	YML025C	YML6	6.70889e-05	0.999848	W_RTN_C - W_C
P38630	S000005743	YOR217W	RFC1	-0.000909519	0.996788	W_RTN_C - W_C
P05748	S000004019	YLR029C	RPL15A	-0.00100044	0.997719	W_RTN_C - W_C
P38329	S000000439	YBR235W	VHC1	-0.00134613	0.997353	W_RTN_C - W_C
P29055	S000006290	YPR086W	SUA7	-0.00324925	0.990267	W_RTN_C - W_C
P23369	S000003308	YGR076C	MRPL25	-0.00414356	0.984746	W_RTN_C - W_C
P14680	S000003677	YJL141C	YAK1	-0.00469501	0.988311	W_RTN_C - W_C
Q05506	S000002749	YDR341C		-0.00529425	0.985786	W_RTN_C - W_C
P19524	S000005853	YOR326W	MYO2	-0.00562126	0.981194	W_RTN_C - W_C
P53145	S000003067	YGL099W	LSG1	-0.00677727	0.974438	W_RTN_C - W_C
P33893	S000000176	YBL080C	PET112	-0.00685115	0.973651	W_RTN_C - W_C
P40477	S000001377	YIL115C	NUP159	-0.00754964	0.979712	W_RTN_C - W_C
P25847	S000005450	YOL090W	MSH2	-0.00785483	0.972091	W_RTN_C - W_C
Q05900	S000004289	YLR298C	YHC1	-0.00800492	0.972994	W_RTN_C - W_C
P49687	S000003060	YGL092W	NUP145	-0.00800844	0.973377	W_RTN_C - W_C
Q06159	S000004303	YLR312C	ATG39	-0.0083298	0.979472	W_RTN_C - W_C
P07278	S000001295	YIL033C	BCY1	-0.00875898	0.968271	W_RTN_C - W_C
P04807	S000003222	YGL253W	HXK2	-0.00923118	0.968382	W_RTN_C - W_C
P09440	S000000288	YBR084W	MIS1	-0.0098062	0.95659	W_RTN_C - W_C
P35725	S000001546	YKL063C		-0.0105113	0.972141	W_RTN_C - W_C
P40956	S000003149	YGL181W	GTS1	-0.0135251	0.969756	W_RTN_C - W_C
P25343	S000000602	YCR009C	RVS161	-0.0159443	0.941357	W_RTN_C - W_C
P0C2J0	S000007364	YPR158W-B		-0.0164825	0.967256	W_RTN_C - W_C
Q06523	S000006352	YPR148C		-0.016535	0.951296	W_RTN_C - W_C
P06777	S000005943	YPL022W	RAD1	-0.0173864	0.958241	W_RTN_C - W_C
P28319	S000001579	YKL096W	CWP1	-0.0174708	0.938149	W_RTN_C - W_C
Q12159	S000002789	YDR381W	YRA1	-0.017713	0.942625	W_RTN_C - W_C
P18900	S000000207	YBR003W	COQ1	-0.0189427	0.941429	W_RTN_C - W_C
P53171	S000003025	YGL057C	GEP7	-0.0202193	0.943632	W_RTN_C - W_C
P36131	S000001745	YKR037C	SPC34	-0.0212012	0.916756	W_RTN_C - W_C
P00899	S000000892	YER090W	TRP2	-0.0212574	0.942112	W_RTN_C - W_C
Q12406	S000006238	YPR034W	ARP7	-0.022433	0.933834	W_RTN_C - W_C
Q12314	S000005547	YOR021C	SFM1	-0.0229271	0.942651	W_RTN_C - W_C
P47079	S000003545	YJL008C	CCT8	-0.0231592	0.914717	W_RTN_C - W_C
Q06488	S000004349	YLR357W	RSC2	-0.0245483	0.921601	W_RTN_C - W_C
P20485	S000004123	YLR133W	CKI1	-0.0255693	0.930468	W_RTN_C - W_C
P40364	S000003602	YJL066C	MPM1	-0.0259945	0.903477	W_RTN_C - W_C
P54785	S000004674	YMR070W	MOT3	-0.0262332	0.948711	W_RTN_C - W_C
P32597	S000001388	YIL126W	STH1	-0.026341	0.899159	W_RTN_C - W_C
P11709	S000000534	YCL029C	BIK1	-0.0264511	0.938424	W_RTN_C - W_C
P42945	S000003645	YJL109C	UTP10	-0.0265195	0.917353	W_RTN_C - W_C
P22855	S000003124	YGL156W	AMS1	-0.0268127	0.911223	W_RTN_C - W_C
P35177	S000000285	YBR081C	SPT7	-0.0268365	0.915828	W_RTN_C - W_C
P26784	S000001395	YIL133C	RPL16A	-0.0275194	0.909838	W_RTN_C - W_C
P36049	S000001655	YKL172W	EBP2	-0.0293943	0.876712	W_RTN_C - W_C
P32522	S000004057	YLR067C	PET309	-0.0304764	0.9252	W_RTN_C - W_C
Q3E762	S000029722	YBR230W-A		-0.0314458	0.924899	W_RTN_C - W_C
Q06103	S000006312	YPR108W	RPN7	-0.0316887	0.924651	W_RTN_C - W_C
Q12028	S000006233	YPR029C	APL4	-0.0318525	0.874448	W_RTN_C - W_C
Q03705	S000004500	YML036W	CGI121	-0.0323951	0.925014	W_RTN_C - W_C
Q00684	S000001924	YFR028C	CDC14	-0.0324147	0.881161	W_RTN_C - W_C
P40962	S000005603	YOR077W	RTS2	-0.0337902	0.915899	W_RTN_C - W_C
P53011	S000003068	YGL100W	SEH1	-0.0339928	0.903858	W_RTN_C - W_C
P04385	S000000224	YBR020W	GAL1	-0.0354808	0.857757	W_RTN_C - W_C
P49367	S000002642	YDR234W	LYS4	-0.0356164	0.955094	W_RTN_C - W_C
P40091	S000000951	YER149C	PEA2	-0.0363638	0.903885	W_RTN_C - W_C
Q12387	S000005436	YOL076W	MDM20	-0.0369256	0.846546	W_RTN_C - W_C
P18759	S000000284	YBR080C	SEC18	-0.0372258	0.883297	W_RTN_C - W_C
P53981	S000004955	YNL010W		-0.0376513	0.920132	W_RTN_C - W_C
P48567	S000005236	YNL292W	PUS4	-0.039125	0.878479	W_RTN_C - W_C
Q08278	S000005495	YOL135C	MED7	-0.0395945	0.901965	W_RTN_C - W_C
Q03786	S000002656	YDR248C		-0.040584	0.881929	W_RTN_C - W_C
Q12102	S000004105	YLR115W	CFT2	-0.041	0.933993	W_RTN_C - W_C
P53165	S000003034	YGL066W	SGF73	-0.0422529	0.858196	W_RTN_C - W_C
P40471	S000001386	YIL124W	AYR1	-0.0422729	0.907322	W_RTN_C - W_C
P15424	S000002602	YDR194C	MSS116	-0.0426122	0.814219	W_RTN_C - W_C
P38300	S000000389	YBR185C	MBA1	-0.0426453	0.918649	W_RTN_C - W_C
P19955	S000001945	YFR049W	YMR31	-0.0427576	0.913134	W_RTN_C - W_C
Q07648	S000002378	YDL219W	DTD1	-0.0429479	0.877336	W_RTN_C - W_C
P22023	S000005863	YOR336W	KRE5	-0.0431618	0.898543	W_RTN_C - W_C
Q08179	S000005387	YOL027C	MDM38	-0.0436079	0.851613	W_RTN_C - W_C
P41057	S000004380	YLR388W	RPS29A	-0.043654	0.930777	W_RTN_C - W_C
P53892	S000005108	YNL164C	IBD2	-0.0436609	0.902155	W_RTN_C - W_C
P35183	S000000165	YBL069W	AST1	-0.0447308	0.903683	W_RTN_C - W_C
P00729	S000004912	YMR297W	PRC1	-0.0458482	0.854865	W_RTN_C - W_C
Q12176	S000002467	YDR060W	MAK21	-0.0460643	0.791945	W_RTN_C - W_C
P14907	S000003577	YJL041W	NSP1	-0.0463912	0.865913	W_RTN_C - W_C
P07260	S000005499	YOL139C	CDC33	-0.0470473	0.893972	W_RTN_C - W_C
P21965	S000005251	YNL307C	MCK1	-0.0480278	0.852984	W_RTN_C - W_C
Q05123	S000004636	YMR033W	ARP9	-0.0482594	0.843035	W_RTN_C - W_C
P47031	S000003618	YJL082W	IML2	-0.0487619	0.867921	W_RTN_C - W_C
Q12025	S000002463	YDR056C		-0.0487784	0.882419	W_RTN_C - W_C
P50085	S000003463	YGR231C	PHB2	-0.0488216	0.863774	W_RTN_C - W_C
Q02455	S000001803	YKR095W	MLP1	-0.049319	0.901014	W_RTN_C - W_C
Q12389	S000002189	YDL031W	DBP10	-0.0498819	0.745998	W_RTN_C - W_C
Q02554	S000004853	YMR240C	CUS1	-0.0502085	0.804848	W_RTN_C - W_C
P53925	S000005059	YNL115C		-0.0516517	0.875522	W_RTN_C - W_C
P38431	S000006245	YPR041W	TIF5	-0.0516608	0.800704	W_RTN_C - W_C
P21269	S000000970	YER168C	CCA1	-0.0517224	0.851755	W_RTN_C - W_C
Q02754	S000005988	YPL067C		-0.0518035	0.879258	W_RTN_C - W_C
P04821	S000004301	YLR310C	CDC25	-0.0518661	0.842508	W_RTN_C - W_C
Q07349	S000002185	YDL027C	MRX9	-0.0520136	0.916385	W_RTN_C - W_C
Q12118	S000005533	YOR007C	SGT2	-0.0521755	0.833562	W_RTN_C - W_C
P37302	S000000490	YBR286W	APE3	-0.0528287	0.919683	W_RTN_C - W_C
P41056	S000005760	YOR234C	RPL33B	-0.053036	0.958381	W_RTN_C - W_C
Q12114	S000004322	YLR330W	CHS5	-0.0546594	0.7613	W_RTN_C - W_C
P40339	S000005454	YOL094C	RFC4	-0.0552731	0.764099	W_RTN_C - W_C
P11484	S000002388	YDL229W	SSB1	-0.0553404	0.748289	W_RTN_C - W_C
P40010	S000000808	YER006W	NUG1	-0.0554952	0.724486	W_RTN_C - W_C
P12753	S000005194	YNL250W	RAD50	-0.0556147	0.83966	W_RTN_C - W_C
P02381	S000007275	Q0140	VAR1	-0.0558528	0.834529	W_RTN_C - W_C
P21538	S000000253	YBR049C	REB1	-0.055921	0.832124	W_RTN_C - W_C
P53855	S000005186	YNL242W	ATG2	-0.0562652	0.881774	W_RTN_C - W_C
P28274	S000000135	YBL039C	URA7	-0.0591992	0.904898	W_RTN_C - W_C
P38768	S000001076	YHR034C	PIH1	-0.0592089	0.787806	W_RTN_C - W_C
P43638	S000003578	YJL042W	MHP1	-0.0592892	0.801166	W_RTN_C - W_C
Q06504	S000006335	YPR131C	NAT3	-0.0597108	0.848347	W_RTN_C - W_C
P46963	S000004580	YML112W	CTK3	-0.0614081	0.762174	W_RTN_C - W_C
P39676	S000003466	YGR234W	YHB1	-0.062222	0.853244	W_RTN_C - W_C
Q03102	S000004600	YML131W		-0.0627456	0.852206	W_RTN_C - W_C
P42942	S000003442	YGR210C		-0.0639867	0.872918	W_RTN_C - W_C
P35189	S000006050	YPL129W	TAF14	-0.0646442	0.71339	W_RTN_C - W_C
Q08951	S000006116	YPL195W	APL5	-0.0653684	0.81784	W_RTN_C - W_C
P42847	S000005250	YNL306W	MRPS18	-0.0658884	0.738552	W_RTN_C - W_C
P38291	S000000371	YBR167C	POP7	-0.0660605	0.816434	W_RTN_C - W_C
P26793	S000001596	YKL113C	RAD27	-0.0661479	0.757204	W_RTN_C - W_C
P0C2H8	S000002233	YDL075W	RPL31A	-0.066178	0.887679	W_RTN_C - W_C
Q06218	S000004266	YLR276C	DBP9	-0.0689335	0.745982	W_RTN_C - W_C
P40212	S000004750	YMR142C	RPL13B	-0.0690724	0.821708	W_RTN_C - W_C
P36525	S000004806	YMR193W	MRPL24	-0.0690824	0.787105	W_RTN_C - W_C
P38879	S000001236	YHR193C	EGD2	-0.0693677	0.825873	W_RTN_C - W_C
P06105	S000003616	YJL080C	SCP160	-0.0700166	0.762432	W_RTN_C - W_C
P32799	S000003159	YGL191W	COX13	-0.0707057	0.828397	W_RTN_C - W_C
P38998	S000001473	YIR034C	LYS1	-0.0719118	0.838097	W_RTN_C - W_C
P21771	S000002745	YDR337W	MRPS28	-0.0724259	0.786558	W_RTN_C - W_C
Q12734	S000006234	YPR030W	CSR2	-0.0733515	0.806654	W_RTN_C - W_C
P08004	S000005136	YNL192W	CHS1	-0.0736918	0.796265	W_RTN_C - W_C
P25642	S000000667	YCR071C	IMG2	-0.0736952	0.774248	W_RTN_C - W_C
P53983	S000004953	YNL008C	ASI3	-0.0749191	0.813188	W_RTN_C - W_C
P53881	S000005121	YNL177C	MRPL22	-0.07496	0.762205	W_RTN_C - W_C
Q08421	S000005577	YOR051C	ETT1	-0.0752252	0.794913	W_RTN_C - W_C
P00925	S000001217	YHR174W	ENO2	-0.0758929	0.76395	W_RTN_C - W_C
P28241	S000005662	YOR136W	IDH2	-0.0766342	0.782015	W_RTN_C - W_C
Q04062	S000002835	YDR427W	RPN9	-0.0768109	0.839588	W_RTN_C - W_C
Q3E7A4	S000007488	YBL059C-A	CMC2	-0.076829	0.84121	W_RTN_C - W_C
Q12481	S000005813	YOR287C	RRP36	-0.0775251	0.769292	W_RTN_C - W_C
P40070	S000000914	YER112W	LSM4	-0.0785587	0.759538	W_RTN_C - W_C
Q05636	S000002688	YDR280W	RRP45	-0.0796424	0.772103	W_RTN_C - W_C
Q03940	S000002598	YDR190C	RVB1	-0.0800853	0.678573	W_RTN_C - W_C
P33311	S000006191	YPL270W	MDL2	-0.0805766	0.731214	W_RTN_C - W_C
P32833	S000000264	YBR060C	ORC2	-0.0806005	0.795106	W_RTN_C - W_C
P38011	S000004722	YMR116C	ASC1	-0.0831068	0.830806	W_RTN_C - W_C
P07991	S000004430	YLR438W	CAR2	-0.0838075	0.75091	W_RTN_C - W_C
Q86ZR7	S000007242	YKL033W-A		-0.0840211	0.819772	W_RTN_C - W_C
P43609	S000001933	YFR037C	RSC8	-0.0843422	0.707326	W_RTN_C - W_C
P27476	S000003391	YGR159C	NSR1	-0.084415	0.703153	W_RTN_C - W_C
P21827	S000003065	YGL097W	SRM1	-0.0846014	0.795662	W_RTN_C - W_C
Q12296	S000005421	YOL060C	MAM3	-0.0849994	0.740143	W_RTN_C - W_C
P15380	S000005875	YOR348C	PUT4	-0.0850535	0.773263	W_RTN_C - W_C
P33894	S000005745	YOR219C	STE13	-0.0863788	0.766694	W_RTN_C - W_C
P32569	S000000824	YER022W	SRB4	-0.0866075	0.822931	W_RTN_C - W_C
P45978	S000006333	YPR129W	SCD6	-0.0874134	0.727399	W_RTN_C - W_C
P15303	S000006385	YPR181C	SEC23	-0.0877119	0.687136	W_RTN_C - W_C
Q03772	S000002570	YDR163W	CWC15	-0.0877391	0.777036	W_RTN_C - W_C
P22336	S000000065	YAR007C	RFA1	-0.0882873	0.779365	W_RTN_C - W_C
Q06688	S000004404	YLR412W	BER1	-0.0887941	0.666232	W_RTN_C - W_C
Q12181	S000006252	YPR048W	TAH18	-0.0894671	0.746498	W_RTN_C - W_C
P36528	S000005196	YNL252C	MRPL17	-0.0900914	0.758559	W_RTN_C - W_C
Q06698	S000004411	YLR419W		-0.0908655	0.638813	W_RTN_C - W_C
Q08162	S000005381	YOL021C	DIS3	-0.0911368	0.747436	W_RTN_C - W_C
Q06678	S000002730	YDR322W	MRPL35	-0.0913172	0.685279	W_RTN_C - W_C
Q07844	S000003957	YLL034C	RIX7	-0.0916806	0.728765	W_RTN_C - W_C
P39714	S000000056	YAL060W	BDH1	-0.0916903	0.758646	W_RTN_C - W_C
P40012	S000000816	YER014W	HEM14	-0.0917089	0.798497	W_RTN_C - W_C
P17558	S000005684	YOR158W	PET123	-0.0917904	0.702683	W_RTN_C - W_C
P53844	S000005208	YNL264C	PDR17	-0.0918704	0.797581	W_RTN_C - W_C
P34162	S000001083	YHR041C	SRB2	-0.0919817	0.873282	W_RTN_C - W_C
P14741	S000001734	YKR026C	GCN3	-0.0928077	0.702027	W_RTN_C - W_C
Q06685	S000004402	YLR410W	VIP1	-0.0931211	0.650408	W_RTN_C - W_C
Q05778	S000004189	YLR199C	PBA1	-0.0957458	0.734927	W_RTN_C - W_C
P39522	S000003777	YJR016C	ILV3	-0.0967655	0.765676	W_RTN_C - W_C
P43682	S000002101	YKL006C-A	SFT1	-0.0988366	0.870421	W_RTN_C - W_C
P32832	S000004697	YMR091C	NPL6	-0.0991787	0.722017	W_RTN_C - W_C
P38199	S000000128	YBL032W	HEK2	-0.0998361	0.748679	W_RTN_C - W_C
P26783	S000003884	YJR123W	RPS5	-0.0998959	0.731655	W_RTN_C - W_C
Q3E824	S000028526	YOR020W-A		-0.100328	0.788593	W_RTN_C - W_C
P14832	S000002562	YDR155C	CPR1	-0.1013	0.622906	W_RTN_C - W_C
Q3E705	S000007608	YGR271C-A	EFG1	-0.102888	0.686288	W_RTN_C - W_C
P53731	S000005318	YNR035C	ARC35	-0.104228	0.64986	W_RTN_C - W_C
P50102	S000004836	YMR223W	UBP8	-0.104241	0.717813	W_RTN_C - W_C
P38070	S000000232	YBR028C	YPK3	-0.104404	0.773744	W_RTN_C - W_C
P25302	S000000913	YER111C	SWI4	-0.106218	0.769099	W_RTN_C - W_C
P00549	S000000036	YAL038W	CDC19	-0.107883	0.607402	W_RTN_C - W_C
P32502	S000004282	YLR291C	GCD7	-0.108509	0.641604	W_RTN_C - W_C
P40505	S000001346	YIL084C	SDS3	-0.108737	0.751854	W_RTN_C - W_C
P53207	S000003245	YGR013W	SNU71	-0.109363	0.744198	W_RTN_C - W_C
Q00055	S000002180	YDL022W	GPD1	-0.110495	0.729269	W_RTN_C - W_C
P48234	S000003377	YGR145W	ENP2	-0.110772	0.655783	W_RTN_C - W_C
Q12469	S000005473	YOL113W	SKM1	-0.110883	0.758853	W_RTN_C - W_C
Q07508	S000002245	YDL087C	LUC7	-0.112158	0.745498	W_RTN_C - W_C
P07246	S000004688	YMR083W	ADH3	-0.112342	0.691511	W_RTN_C - W_C
P32629	S000000762	YEL036C	ANP1	-0.112379	0.763464	W_RTN_C - W_C
P53628	S000005306	YNR023W	SNF12	-0.112608	0.677137	W_RTN_C - W_C
P38904	S000002872	YDR464W	SPP41	-0.113151	0.695425	W_RTN_C - W_C
Q02206	S000001716	YKR008W	RSC4	-0.113729	0.600511	W_RTN_C - W_C
P17157	S000005952	YPL031C	PHO85	-0.113781	0.712246	W_RTN_C - W_C
P41058	S000002219	YDL061C	RPS29B	-0.11492	0.837451	W_RTN_C - W_C
P00950	S000001635	YKL152C	GPM1	-0.115204	0.631809	W_RTN_C - W_C
P38883	S000001240	YHR197W	RIX1	-0.115327	0.56812	W_RTN_C - W_C
P46948	S000003427	YGR195W	SKI6	-0.115627	0.772621	W_RTN_C - W_C
P47037	S000003610	YJL074C	SMC3	-0.116101	0.478403	W_RTN_C - W_C
P31374	S000000015	YAL017W	PSK1	-0.116105	0.688173	W_RTN_C - W_C
Q06106	S000006316	YPR112C	MRD1	-0.116874	0.559418	W_RTN_C - W_C
P28495	S000001490	YKL007W	CAP1	-0.117017	0.733579	W_RTN_C - W_C
P40581	S000001476	YIR037W	HYR1	-0.117174	0.624989	W_RTN_C - W_C
P22141	S000000814	YER012W	PRE1	-0.117664	0.808774	W_RTN_C - W_C
Q12464	S000006156	YPL235W	RVB2	-0.117705	0.592855	W_RTN_C - W_C
Q02796	S000005976	YPL055C	LGE1	-0.118822	0.569467	W_RTN_C - W_C
Q08235	S000005437	YOL077C	BRX1	-0.118943	0.835843	W_RTN_C - W_C
P53972	S000004967	YNL022C	RCM1	-0.119265	0.577112	W_RTN_C - W_C
P25385	S000004068	YLR078C	BOS1	-0.120139	0.781893	W_RTN_C - W_C
P28007	S000001131	YHR089C	GAR1	-0.120907	0.607786	W_RTN_C - W_C
P22147	S000003141	YGL173C	XRN1	-0.121163	0.547245	W_RTN_C - W_C
P39677	S000003638	YJL102W	MEF2	-0.121505	0.608281	W_RTN_C - W_C
Q07651	S000002381	YDL222C	FMP45	-0.123137	0.808454	W_RTN_C - W_C
P0CS90	S000003806	YJR045C	SSC1	-0.12316	0.551296	W_RTN_C - W_C
P32776	S000002719	YDR311W	TFB1	-0.124073	0.616474	W_RTN_C - W_C
P40043	S000000869	YER067W	RGI1	-0.124738	0.798061	W_RTN_C - W_C
P47019	S000003658	YJL122W	ALB1	-0.126454	0.688874	W_RTN_C - W_C
P53912	S000005078	YNL134C		-0.12732	0.626252	W_RTN_C - W_C
P29478	S000004573	YML105C	SEC65	-0.12735	0.607705	W_RTN_C - W_C
P25491	S000005008	YNL064C	YDJ1	-0.128023	0.460572	W_RTN_C - W_C
Q06385	S000002780	YDR372C	VPS74	-0.128059	0.679976	W_RTN_C - W_C
P33332	S000000810	YER008C	SEC3	-0.129499	0.548632	W_RTN_C - W_C
P38985	S000002250	YDL092W	SRP14	-0.130642	0.650076	W_RTN_C - W_C
P22768	S000005419	YOL058W	ARG1	-0.130745	0.632221	W_RTN_C - W_C
P32529	S000003824	YJR063W	RPA12	-0.131753	0.681017	W_RTN_C - W_C
P08524	S000003703	YJL167W	ERG20	-0.132075	0.503934	W_RTN_C - W_C
P38833	S000001169	YHR127W		-0.132102	0.623737	W_RTN_C - W_C
Q08287	S000005504	YOL144W	NOP8	-0.132453	0.542194	W_RTN_C - W_C
P47116	S000003820	YJR059W	PTK2	-0.133319	0.569833	W_RTN_C - W_C
P32582	S000003387	YGR155W	CYS4	-0.133621	0.580826	W_RTN_C - W_C
Q08237	S000005440	YOL080C	REX4	-0.133653	0.459582	W_RTN_C - W_C
P38968	S000002354	YDL195W	SEC31	-0.134091	0.51873	W_RTN_C - W_C
P24784	S000006040	YPL119C	DBP1	-0.135052	0.536423	W_RTN_C - W_C
P38175	S000000186	YBL090W	MRP21	-0.13541	0.675923	W_RTN_C - W_C
Q06497	S000006332	YPR128C	ANT1	-0.135626	0.655369	W_RTN_C - W_C
Q12428	S000006206	YPR002W	PDH1	-0.135661	0.635391	W_RTN_C - W_C
P31787	S000003269	YGR037C	ACB1	-0.135717	0.702498	W_RTN_C - W_C
P50874	S000005205	YNL261W	ORC5	-0.135896	0.637394	W_RTN_C - W_C
P48237	S000003382	YGR150C	CCM1	-0.135928	0.659696	W_RTN_C - W_C
P36100	S000001511	YKL028W	TFA1	-0.136259	0.621478	W_RTN_C - W_C
O13297	S000006149	YPL228W	CET1	-0.136363	0.634491	W_RTN_C - W_C
P19097	S000006152	YPL231W	FAS2	-0.137551	0.586886	W_RTN_C - W_C
P49955	S000004901	YMR288W	HSH155	-0.137687	0.616308	W_RTN_C - W_C
P07347	S000001055	YHR013C	ARD1	-0.138479	0.58849	W_RTN_C - W_C
Q07381	S000002218	YDL060W	TSR1	-0.138823	0.607105	W_RTN_C - W_C
P09032	S000005786	YOR260W	GCD1	-0.138879	0.578087	W_RTN_C - W_C
Q12123	S000005699	YOR173W	DCS2	-0.13915	0.69111	W_RTN_C - W_C
P38071	S000000230	YBR026C	ETR1	-0.139375	0.541412	W_RTN_C - W_C
P0C2J1	S000007362	YPR158C-D		-0.140418	0.760911	W_RTN_C - W_C
Q04347	S000004616	YMR014W	BUD22	-0.140475	0.643763	W_RTN_C - W_C
P36010	S000001550	YKL067W	YNK1	-0.142108	0.639803	W_RTN_C - W_C
Q03012	S000006059	YPL138C	SPP1	-0.142291	0.534107	W_RTN_C - W_C
P40165	S000005144	YNL200C		-0.143747	0.663019	W_RTN_C - W_C
P43573	S000001871	YFL023W	BUD27	-0.143855	0.689482	W_RTN_C - W_C
P39705	S000000063	YAR002W	NUP60	-0.143893	0.603135	W_RTN_C - W_C
Q01532	S000005183	YNL239W	LAP3	-0.144647	0.582995	W_RTN_C - W_C
P36036	S000001697	YKL214C	YRA2	-0.144716	0.643093	W_RTN_C - W_C
P40553	S000001272	YIL010W	DOT5	-0.145727	0.427691	W_RTN_C - W_C
P53336	S000003515	YGR283C		-0.146458	0.508343	W_RTN_C - W_C
P15442	S000002691	YDR283C	GCN2	-0.146493	0.599083	W_RTN_C - W_C
P25376	S000000530	YCL025C	AGP1	-0.146714	0.799401	W_RTN_C - W_C
P16370	S000001283	YIL021W	RPB3	-0.146773	0.616498	W_RTN_C - W_C
Q08723	S000005787	YOR261C	RPN8	-0.14712	0.671049	W_RTN_C - W_C
P42841	S000005261	YNL317W	PFS2	-0.147224	0.559891	W_RTN_C - W_C
P53734	S000005321	YNR038W	DBP6	-0.147928	0.679879	W_RTN_C - W_C
P36029	S000001657	YKL174C	TPO5	-0.148263	0.665675	W_RTN_C - W_C
Q08058	S000005368	YOL008W	COQ10	-0.148407	0.574771	W_RTN_C - W_C
P32524	S000003739	YJL203W	PRP21	-0.148569	0.650335	W_RTN_C - W_C
P32626	S000000764	YEL038W	UTR4	-0.148606	0.617017	W_RTN_C - W_C
P40449	S000001423	YIL161W		-0.148659	0.641869	W_RTN_C - W_C
P25293	S000001756	YKR048C	NAP1	-0.149565	0.487562	W_RTN_C - W_C
P36533	S000004468	YML009C	MRPL39	-0.150145	0.816585	W_RTN_C - W_C
Q6WNK7	S000028510	YBR111W-A	SUS1	-0.150522	0.684678	W_RTN_C - W_C
P06843	S000000963	YER161C	SPT2	-0.150546	0.609102	W_RTN_C - W_C
P08566	S000002534	YDR127W	ARO1	-0.150909	0.415077	W_RTN_C - W_C
P36123	S000001736	YKR028W	SAP190	-0.152059	0.686345	W_RTN_C - W_C
P53141	S000003074	YGL106W	MLC1	-0.152097	0.592106	W_RTN_C - W_C
P06782	S000002885	YDR477W	SNF1	-0.152195	0.547927	W_RTN_C - W_C
P35191	S000001878	YFL016C	MDJ1	-0.152801	0.372553	W_RTN_C - W_C
Q02629	S000001551	YKL068W	NUP100	-0.153306	0.606973	W_RTN_C - W_C
P32558	S000003175	YGL207W	SPT16	-0.153747	0.468571	W_RTN_C - W_C
Q06632	S000002709	YDR301W	CFT1	-0.154226	0.688969	W_RTN_C - W_C
P36517	S000004431	YLR439W	MRPL4	-0.15431	0.503062	W_RTN_C - W_C
Q08965	S000006138	YPL217C	BMS1	-0.155068	0.367512	W_RTN_C - W_C
P49167	S000004317	YLR325C	RPL38	-0.155488	0.724442	W_RTN_C - W_C
Q06168	S000004313	YLR321C	SFH1	-0.155978	0.510938	W_RTN_C - W_C
P35996	S000001653	YKL170W	MRPL38	-0.156469	0.635916	W_RTN_C - W_C
Q12196	S000005645	YOR119C	RIO1	-0.156623	0.639736	W_RTN_C - W_C
P40413	S000003825	YJR064W	CCT5	-0.156928	0.425595	W_RTN_C - W_C
P47112	S000003807	YJR046W	TAH11	-0.157888	0.773953	W_RTN_C - W_C
Q06616	S000006378	YPR174C		-0.157911	0.558812	W_RTN_C - W_C
P43616	S000001940	YFR044C	DUG1	-0.158135	0.513465	W_RTN_C - W_C
P52893	S000004079	YLR089C	ALT1	-0.158888	0.644804	W_RTN_C - W_C
P32472	S000002927	YDR519W	FPR2	-0.159459	0.661539	W_RTN_C - W_C
Q00776	S000006180	YPL259C	APM1	-0.159763	0.441061	W_RTN_C - W_C
Q12273	S000007350	YOL103W-B		-0.160278	0.693413	W_RTN_C - W_C
P00424	S000004997	YNL052W	COX5A	-0.160302	0.59477	W_RTN_C - W_C
Q99247	S000005447	YOL087C	DUF1	-0.160505	0.576389	W_RTN_C - W_C
Q06090	S000006304	YPR100W	MRPL51	-0.160989	0.559545	W_RTN_C - W_C
P50095	S000004424	YLR432W	IMD3	-0.161157	0.705669	W_RTN_C - W_C
P22082	S000005816	YOR290C	SNF2	-0.161283	0.598568	W_RTN_C - W_C
P14743	S000004185	YLR195C	NMT1	-0.162072	0.573296	W_RTN_C - W_C
P38063	S000000164	YBL068W	PRS4	-0.162076	0.591973	W_RTN_C - W_C
P34240	S000001658	YKL175W	ZRT3	-0.163029	0.686528	W_RTN_C - W_C
P47035	S000003612	YJL076W	NET1	-0.163834	0.445818	W_RTN_C - W_C
P23255	S000000638	YCR042C	TAF2	-0.164344	0.384378	W_RTN_C - W_C
Q08822	S000005883	YOR356W	CIR2	-0.167197	0.408258	W_RTN_C - W_C
P36531	S000000326	YBR122C	MRPL36	-0.167335	0.636002	W_RTN_C - W_C
P42940	S000003439	YGR207C	CIR1	-0.167979	0.615291	W_RTN_C - W_C
Q01574	S000000050	YAL054C	ACS1	-0.168222	0.566011	W_RTN_C - W_C
P46959	S000003661	YJL125C	GCD14	-0.168382	0.376033	W_RTN_C - W_C
P38966	S000002496	YDR089W		-0.169137	0.558896	W_RTN_C - W_C
P38616	S000005104	YNL160W	YGP1	-0.172275	0.579007	W_RTN_C - W_C
P22136	S000004895	YMR282C	AEP2	-0.172494	0.510386	W_RTN_C - W_C
P53852	S000005191	YNL247W		-0.172687	0.588332	W_RTN_C - W_C
P40066	S000000909	YER107C	GLE2	-0.17286	0.516821	W_RTN_C - W_C
P00445	S000003865	YJR104C	SOD1	-0.172896	0.537562	W_RTN_C - W_C
Q03177	S000004708	YMR102C		-0.172897	0.539162	W_RTN_C - W_C
P53937	S000005025	YNL081C	SWS2	-0.17328	0.579807	W_RTN_C - W_C
P25617	S000000609	YCR016W		-0.17425	0.30437	W_RTN_C - W_C
P21734	S000002584	YDR177W	UBC1	-0.17581	0.554031	W_RTN_C - W_C
Q99257	S000006090	YPL169C	MEX67	-0.176127	0.435336	W_RTN_C - W_C
P38811	S000001141	YHR099W	TRA1	-0.177039	0.52479	W_RTN_C - W_C
P37838	S000005964	YPL043W	NOP4	-0.17715	0.300596	W_RTN_C - W_C
P41811	S000003105	YGL137W	SEC27	-0.177167	0.290453	W_RTN_C - W_C
P32793	S000001058	YHR016C	YSC84	-0.177453	0.567317	W_RTN_C - W_C
P36059	S000001634	YKL151C		-0.177714	0.67115	W_RTN_C - W_C
P46957	S000003766	YJR006W	POL31	-0.17818	0.46474	W_RTN_C - W_C
Q00539	S000001128	YHR086W	NAM8	-0.178358	0.591427	W_RTN_C - W_C
P53261	S000003335	YGR103W	NOP7	-0.17898	0.267087	W_RTN_C - W_C
P39956	S000000971	YER169W	RPH1	-0.179764	0.683659	W_RTN_C - W_C
Q07897	S000003993	YLR003C	CMS1	-0.180294	0.386448	W_RTN_C - W_C
P36083	S000001558	YKL075C		-0.180583	0.470507	W_RTN_C - W_C
P06634	S000005730	YOR204W	DED1	-0.181588	0.32447	W_RTN_C - W_C
P39104	S000005211	YNL267W	PIK1	-0.18316	0.388639	W_RTN_C - W_C
Q12451	S000002177	YDL019C	OSH2	-0.183899	0.417202	W_RTN_C - W_C
P54999	S000006386	YPR182W	SMX3	-0.184849	0.501229	W_RTN_C - W_C
Q02792	S000005574	YOR048C	RAT1	-0.185916	0.309233	W_RTN_C - W_C
P38210	S000000102	YBL006C	LDB7	-0.186353	0.480466	W_RTN_C - W_C
P38041	S000000181	YBL085W	BOI1	-0.186802	0.506304	W_RTN_C - W_C
Q04225	S000004738	YMR131C	RRB1	-0.186837	0.317928	W_RTN_C - W_C
P20447	S000003046	YGL078C	DBP3	-0.187116	0.341835	W_RTN_C - W_C
P38339	S000000464	YBR260C	RGD1	-0.188816	0.370953	W_RTN_C - W_C
P12383	S000002981	YGL013C	PDR1	-0.189371	0.513411	W_RTN_C - W_C
P32892	S000003931	YLL008W	DRS1	-0.189578	0.201058	W_RTN_C - W_C
P47018	S000003659	YJL123C	MTC1	-0.189639	0.251764	W_RTN_C - W_C
Q01662	S000004234	YLR244C	MAP1	-0.189894	0.472401	W_RTN_C - W_C
P17119	S000006345	YPR141C	KAR3	-0.190819	0.421834	W_RTN_C - W_C
P38902	S000005365	YOL005C	RPB11	-0.190914	0.504636	W_RTN_C - W_C
Q05166	S000002246	YDL088C	ASM4	-0.191208	0.486039	W_RTN_C - W_C
P53168	S000003029	YGL061C	DUO1	-0.191449	0.543233	W_RTN_C - W_C
P38153	S000000492	YBR288C	APM3	-0.191571	0.430375	W_RTN_C - W_C
P34243	S000001500	YKL017C	HCS1	-0.191759	0.192997	W_RTN_C - W_C
P38129	S000000402	YBR198C	TAF5	-0.191896	0.35443	W_RTN_C - W_C
P35728	S000001542	YKL059C	MPE1	-0.192432	0.432434	W_RTN_C - W_C
P06208	S000005048	YNL104C	LEU4	-0.192919	0.573709	W_RTN_C - W_C
P04147	S000000967	YER165W	PAB1	-0.192958	0.553782	W_RTN_C - W_C
Q08972	S000006147	YPL226W	NEW1	-0.193883	0.266937	W_RTN_C - W_C
P40517	S000001325	YIL063C	YRB2	-0.194668	0.431731	W_RTN_C - W_C
P26755	S000003709	YJL173C	RFA3	-0.195977	0.644012	W_RTN_C - W_C
P32259	S000005180	YNL236W	SIN4	-0.196313	0.584716	W_RTN_C - W_C
P34110	S000003690	YJL154C	VPS35	-0.196646	0.456762	W_RTN_C - W_C
Q12460	S000004187	YLR197W	NOP56	-0.197077	0.257504	W_RTN_C - W_C
P07263	S000006237	YPR033C	HTS1	-0.197429	0.567227	W_RTN_C - W_C
P42935	S000003432	YGR200C	ELP2	-0.197798	0.345914	W_RTN_C - W_C
P47050	S000003583	YJL047C	RTT101	-0.198635	0.528351	W_RTN_C - W_C
P31755	S000003006	YGL038C	OCH1	-0.202767	0.55606	W_RTN_C - W_C
P04786	S000005366	YOL006C	TOP1	-0.203285	0.360228	W_RTN_C - W_C
P38889	S000001249	YHR206W	SKN7	-0.203446	0.647026	W_RTN_C - W_C
Q12438	S000002168	YDL010W	GRX6	-0.203476	0.6251	W_RTN_C - W_C
P38249	S000000283	YBR079C	RPG1	-0.20348	0.307221	W_RTN_C - W_C
Q08245	S000005469	YOL109W	ZEO1	-0.20348	0.652962	W_RTN_C - W_C
P39960	S000000957	YER155C	BEM2	-0.204599	0.293442	W_RTN_C - W_C
P53131	S000003088	YGL120C	PRP43	-0.204947	0.323324	W_RTN_C - W_C
Q03661	S000004832	YMR219W	ESC1	-0.205166	0.490526	W_RTN_C - W_C
P43555	S000001846	YFL048C	EMP47	-0.206343	0.504095	W_RTN_C - W_C
Q12749	S000004375	YLR383W	SMC6	-0.2064	0.546808	W_RTN_C - W_C
P36013	S000001512	YKL029C	MAE1	-0.206829	0.494286	W_RTN_C - W_C
Q12508	S000002663	YDR255C	RMD5	-0.206939	0.511888	W_RTN_C - W_C
P36775	S000000118	YBL022C	PIM1	-0.207761	0.365312	W_RTN_C - W_C
P53184	S000003005	YGL037C	PNC1	-0.208567	0.579737	W_RTN_C - W_C
Q04493	S000004559	YML094W	GIM5	-0.209021	0.615068	W_RTN_C - W_C
P37898	S000001089	YHR047C	AAP1	-0.209165	0.676502	W_RTN_C - W_C
P32621	S000000768	YEL042W	GDA1	-0.209359	0.36432	W_RTN_C - W_C
Q07468	S000002235	YDL077C	VAM6	-0.209681	0.753483	W_RTN_C - W_C
Q02950	S000006039	YPL118W	MRP51	-0.211388	0.37493	W_RTN_C - W_C
Q12236	S000005460	YOL100W	PKH2	-0.211529	0.341574	W_RTN_C - W_C
P53935	S000005035	YNL091W	NST1	-0.211704	0.378173	W_RTN_C - W_C
P53743	S000005337	YNR054C	ESF2	-0.211805	0.262436	W_RTN_C - W_C
P23293	S000006365	YPR161C	SGV1	-0.2119	0.302746	W_RTN_C - W_C
P40578	S000001472	YIR033W	MGA2	-0.212529	0.404911	W_RTN_C - W_C
P16120	S000000649	YCR053W	THR4	-0.212982	0.455472	W_RTN_C - W_C
P47068	S000003557	YJL020C	BBC1	-0.213272	0.376923	W_RTN_C - W_C
P35194	S000000100	YBL004W	UTP20	-0.213303	0.294925	W_RTN_C - W_C
P07274	S000005648	YOR122C	PFY1	-0.213729	0.55151	W_RTN_C - W_C
P32913	S000005658	YOR132W	VPS17	-0.213735	0.35773	W_RTN_C - W_C
Q07953	S000004012	YLR022C	SDO1	-0.213871	0.441255	W_RTN_C - W_C
P12887	S000004483	YML021C	UNG1	-0.214246	0.519767	W_RTN_C - W_C
P25368	S000000536	YCL031C	RRP7	-0.214465	0.416853	W_RTN_C - W_C
P32899	S000001191	YHR148W	IMP3	-0.214817	0.424182	W_RTN_C - W_C
Q12186	S000004106	YLR116W	MSL5	-0.214972	0.501441	W_RTN_C - W_C
Q06224	S000004267	YLR277C	YSH1	-0.216106	0.370081	W_RTN_C - W_C
P33441	S000004527	YML062C	MFT1	-0.216394	0.520151	W_RTN_C - W_C
P32901	S000001801	YKR093W	PTR2	-0.216616	0.548757	W_RTN_C - W_C
Q08921	S000006101	YPL180W	TCO89	-0.217146	0.508865	W_RTN_C - W_C
P04050	S000002299	YDL140C	RPO21	-0.2191	0.4212	W_RTN_C - W_C
P09232	S000000786	YEL060C	PRB1	-0.219702	0.505566	W_RTN_C - W_C
Q02642	S000005958	YPL037C	EGD1	-0.220731	0.51818	W_RTN_C - W_C
P25582	S000000559	YCL054W	SPB1	-0.221298	0.166619	W_RTN_C - W_C
P33338	S000005187	YNL243W	SLA2	-0.221467	0.178023	W_RTN_C - W_C
P38970	S000003701	YJL165C	HAL5	-0.222467	0.322129	W_RTN_C - W_C
P80667	S000004181	YLR191W	PEX13	-0.223606	0.572162	W_RTN_C - W_C
P39952	S000000956	YER154W	OXA1	-0.223862	0.551365	W_RTN_C - W_C
P36024	S000001780	YKR072C	SIS2	-0.224242	0.373172	W_RTN_C - W_C
P07149	S000001665	YKL182W	FAS1	-0.224284	0.400888	W_RTN_C - W_C
Q12289	S000005626	YOR100C	CRC1	-0.227337	0.570652	W_RTN_C - W_C
P33296	S000000902	YER100W	UBC6	-0.227434	0.663914	W_RTN_C - W_C
P42943	S000003647	YJL111W	CCT7	-0.227954	0.258587	W_RTN_C - W_C
P19262	S000002555	YDR148C	KGD2	-0.22802	0.516722	W_RTN_C - W_C
P54115	S000005982	YPL061W	ALD6	-0.23078	0.197183	W_RTN_C - W_C
Q03782	S000002648	YDR240C	SNU56	-0.232438	0.545142	W_RTN_C - W_C
P43621	S000001947	YFR051C	RET2	-0.233156	0.340336	W_RTN_C - W_C
P39744	S000005732	YOR206W	NOC2	-0.234004	0.204807	W_RTN_C - W_C
P38771	S000001080	YHR038W	RRF1	-0.234742	0.391385	W_RTN_C - W_C
Q12754	S000005933	YPL012W	RRP12	-0.234995	0.326223	W_RTN_C - W_C
P32794	S000004389	YLR397C	AFG2	-0.235028	0.708951	W_RTN_C - W_C
Q12480	S000006208	YPR004C	AIM45	-0.235329	0.51174	W_RTN_C - W_C
Q04471	S000004720	YMR114C		-0.235503	0.349849	W_RTN_C - W_C
Q12220	S000004119	YLR129W	DIP2	-0.236507	0.229428	W_RTN_C - W_C
P39965	S000000889	YER087W	AIM10	-0.236894	0.460734	W_RTN_C - W_C
P20053	S000006382	YPR178W	PRP4	-0.237099	0.418517	W_RTN_C - W_C
Q02354	S000002857	YDR449C	UTP6	-0.237587	0.389881	W_RTN_C - W_C
P47051	S000003582	YJL046W	AIM22	-0.238187	0.575296	W_RTN_C - W_C
P38812	S000001142	YHR100C	GEP4	-0.238931	0.455301	W_RTN_C - W_C
P53305	S000003447	YGR215W	RSM27	-0.240005	0.456293	W_RTN_C - W_C
P38961	S000002490	YDR083W	RRP8	-0.240108	0.291046	W_RTN_C - W_C
P28005	S000000031	YAL033W	POP5	-0.240249	0.252163	W_RTN_C - W_C
P36084	S000001557	YKL074C	MUD2	-0.241089	0.244267	W_RTN_C - W_C
P53941	S000005019	YNL075W	IMP4	-0.241793	0.253343	W_RTN_C - W_C
P15625	S000001872	YFL022C	FRS2	-0.241999	0.355713	W_RTN_C - W_C
Q03707	S000004497	YML034W	SRC1	-0.242239	0.336208	W_RTN_C - W_C
P25382	S000000668	YCR072C	RSA4	-0.242299	0.34552	W_RTN_C - W_C
P38874	S000001230	YHR187W	IKI1	-0.242317	0.274861	W_RTN_C - W_C
P12754	S000003315	YGR083C	GCD2	-0.242368	0.298975	W_RTN_C - W_C
P22134	S000000944	YER142C	MAG1	-0.243028	0.539108	W_RTN_C - W_C
P53260	S000003334	YGR102C	GTF1	-0.243373	0.42619	W_RTN_C - W_C
P10834	S000003454	YGR222W	PET54	-0.244213	0.253052	W_RTN_C - W_C
P29547	S000005969	YPL048W	CAM1	-0.245361	0.390724	W_RTN_C - W_C
P46676	S000002718	YDR310C	SUM1	-0.246309	0.407434	W_RTN_C - W_C
Q12270	S000006167	YPL246C	RBD2	-0.247076	0.498096	W_RTN_C - W_C
P50105	S000004607	YMR005W	TAF4	-0.247419	0.380389	W_RTN_C - W_C
Q06108	S000006319	YPR115W	RGC1	-0.247458	0.416115	W_RTN_C - W_C
P32796	S000004506	YML042W	CAT2	-0.2481	0.316256	W_RTN_C - W_C
P53946	S000005004	YNL059C	ARP5	-0.248268	0.310851	W_RTN_C - W_C
Q06697	S000004410	YLR418C	CDC73	-0.248427	0.149436	W_RTN_C - W_C
P38138	S000000433	YBR229C	ROT2	-0.2486	0.482844	W_RTN_C - W_C
P38333	S000000451	YBR247C	ENP1	-0.249762	0.184517	W_RTN_C - W_C
P30665	S000006223	YPR019W	MCM4	-0.250173	0.229859	W_RTN_C - W_C
P24276	S000002701	YDR293C	SSD1	-0.250472	0.367435	W_RTN_C - W_C
P40050	S000000879	YER077C	MRX1	-0.251094	0.201136	W_RTN_C - W_C
P38747	S000001005	YHL013C	OTU2	-0.251177	0.378522	W_RTN_C - W_C
Q03735	S000004585	YML117W	NAB6	-0.253634	0.298129	W_RTN_C - W_C
P47047	S000003586	YJL050W	MTR4	-0.253724	0.240234	W_RTN_C - W_C
P17883	S000006393	YPR189W	SKI3	-0.25392	0.326033	W_RTN_C - W_C
Q12329	S000002578	YDR171W	HSP42	-0.25478	0.301163	W_RTN_C - W_C
P22276	S000005733	YOR207C	RET1	-0.256455	0.136458	W_RTN_C - W_C
P22138	S000006214	YPR010C	RPA135	-0.256477	0.296598	W_RTN_C - W_C
P36519	S000002645	YDR237W	MRPL7	-0.256771	0.358132	W_RTN_C - W_C
Q12447	S000002478	YDR071C	PAA1	-0.257533	0.356603	W_RTN_C - W_C
P54784	S000004530	YML065W	ORC1	-0.257781	0.432234	W_RTN_C - W_C
P37267	S000003406	YGR174C	CBP4	-0.258037	0.466373	W_RTN_C - W_C
P38801	S000001123	YHR081W	LRP1	-0.258098	0.411313	W_RTN_C - W_C
P20448	S000003570	YJL033W	HCA4	-0.258708	0.175187	W_RTN_C - W_C
P39078	S000002302	YDL143W	CCT4	-0.259411	0.177661	W_RTN_C - W_C
P25573	S000000549	YCL044C	MGR1	-0.260271	0.455328	W_RTN_C - W_C
P32523	S000003959	YLL036C	PRP19	-0.260833	0.258281	W_RTN_C - W_C
P53549	S000005785	YOR259C	RPT4	-0.261249	0.34647	W_RTN_C - W_C
P31384	S000000019	YAL021C	CCR4	-0.262325	0.24698	W_RTN_C - W_C
P32644	S000000978	YER176W	ECM32	-0.263285	0.169705	W_RTN_C - W_C
P36056	S000001638	YKL155C	RSM22	-0.264279	0.201759	W_RTN_C - W_C
P12612	S000002620	YDR212W	TCP1	-0.265576	0.131581	W_RTN_C - W_C
Q12510	S000002315	YDL156W	CMR1	-0.266575	0.34556	W_RTN_C - W_C
Q06109	S000006320	YPR116W	RRG8	-0.26742	0.29382	W_RTN_C - W_C
Q12292	S000005443	YOL083W	ATG34	-0.267454	0.38345	W_RTN_C - W_C
P32583	S000001800	YKR092C	SRP40	-0.268231	0.220745	W_RTN_C - W_C
P53617	S000005195	YNL251C	NRD1	-0.268648	0.48814	W_RTN_C - W_C
Q08285	S000005502	YOL142W	RRP40	-0.269566	0.376319	W_RTN_C - W_C
Q08689	S000005779	YOR253W	NAT5	-0.269593	0.223438	W_RTN_C - W_C
Q12234	S000005742	YOR216C	RUD3	-0.269843	0.422473	W_RTN_C - W_C
P32048	S000005017	YNL073W	MSK1	-0.270236	0.205256	W_RTN_C - W_C
P14922	S000000316	YBR112C	CYC8	-0.272314	0.638636	W_RTN_C - W_C
P24783	S000005056	YNL112W	DBP2	-0.27269	0.132436	W_RTN_C - W_C
P33750	S000003934	YLL011W	SOF1	-0.273899	0.159667	W_RTN_C - W_C
P32505	S000003090	YGL122C	NAB2	-0.274799	0.454443	W_RTN_C - W_C
P42938	S000003437	YGR205W	TDA10	-0.274872	0.541404	W_RTN_C - W_C
P32628	S000000763	YEL037C	RAD23	-0.274921	0.345889	W_RTN_C - W_C
P40492	S000001359	YIL097W	FYV10	-0.275966	0.283862	W_RTN_C - W_C
P32324	S000002793	YDR385W	EFT2	-0.276169	0.300305	W_RTN_C - W_C
P32324	S000005659	YOR133W	EFT1	-0.276169	0.300305	W_RTN_C - W_C
Q02969	S000006033	YPL112C	PEX25	-0.277777	0.469488	W_RTN_C - W_C
P38281	S000000355	YBR151W	APD1	-0.278109	0.283328	W_RTN_C - W_C
P52910	S000004143	YLR153C	ACS2	-0.278208	0.269733	W_RTN_C - W_C
P22696	S000003778	YJR017C	ESS1	-0.279867	0.424814	W_RTN_C - W_C
Q12024	S000005798	YOR272W	YTM1	-0.280103	0.0963437	W_RTN_C - W_C
P27692	S000004470	YML010W	SPT5	-0.28042	0.0565321	W_RTN_C - W_C
P48570	S000002341	YDL182W	LYS20	-0.28051	0.455815	W_RTN_C - W_C
P23642	S000004583	YML115C	VAN1	-0.280825	0.39061	W_RTN_C - W_C
P32496	S000001948	YFR052W	RPN12	-0.285576	0.465015	W_RTN_C - W_C
P14540	S000001543	YKL060C	FBA1	-0.285824	0.201551	W_RTN_C - W_C
P32495	S000002367	YDL208W	NHP2	-0.285862	0.268225	W_RTN_C - W_C
P12709	S000000400	YBR196C	PGI1	-0.286385	0.135955	W_RTN_C - W_C
P32499	S000004327	YLR335W	NUP2	-0.2864	0.281694	W_RTN_C - W_C
Q04177	S000002806	YDR398W	UTP5	-0.288112	0.155729	W_RTN_C - W_C
P38689	S000001003	YHL011C	PRS3	-0.289776	0.410749	W_RTN_C - W_C
Q03690	S000004614	YMR012W	CLU1	-0.29048	0.132795	W_RTN_C - W_C
Q06053	S000004393	YLR401C	DUS3	-0.291577	0.281858	W_RTN_C - W_C
P53316	S000003482	YGR250C		-0.292725	0.257912	W_RTN_C - W_C
P29366	S000000404	YBR200W	BEM1	-0.292794	0.260938	W_RTN_C - W_C
P53125	S000003101	YGL133W	ITC1	-0.293228	0.447105	W_RTN_C - W_C
P39518	S000000817	YER015W	FAA2	-0.294203	0.340614	W_RTN_C - W_C
P38122	S000000380	YBR176W	ECM31	-0.294406	0.242857	W_RTN_C - W_C
P32419	S000002236	YDL078C	MDH3	-0.295706	0.151466	W_RTN_C - W_C
Q12241	S000005632	YOR106W	VAM3	-0.296933	0.525297	W_RTN_C - W_C
Q04599	S000002523	YDR116C	MRPL1	-0.296945	0.164411	W_RTN_C - W_C
P53552	S000005083	YNL139C	THO2	-0.297737	0.319086	W_RTN_C - W_C
P32527	S000003517	YGR285C	ZUO1	-0.297943	0.289769	W_RTN_C - W_C
P11325	S000004374	YLR382C	NAM2	-0.298004	0.174712	W_RTN_C - W_C
Q03941	S000002604	YDR196C	CAB5	-0.298182	0.382683	W_RTN_C - W_C
P36048	S000001656	YKL173W	SNU114	-0.298279	0.213712	W_RTN_C - W_C
Q04344	S000002283	YDL125C	HNT1	-0.298299	0.432712	W_RTN_C - W_C
Q08746	S000005820	YOR294W	RRS1	-0.299613	0.294591	W_RTN_C - W_C
P25374	S000000522	YCL017C	NFS1	-0.299741	0.112262	W_RTN_C - W_C
P10962	S000000023	YAL025C	MAK16	-0.299977	0.197198	W_RTN_C - W_C
P38301	S000000391	YBR187W	GDT1	-0.30045	0.355516	W_RTN_C - W_C
P40362	S000003605	YJL069C	UTP18	-0.300963	0.129912	W_RTN_C - W_C
P32565	S000001337	YIL075C	RPN2	-0.301958	0.337355	W_RTN_C - W_C
Q03921	S000002548	YDR141C	DOP1	-0.304091	0.428482	W_RTN_C - W_C
P07703	S000006314	YPR110C	RPC40	-0.304714	0.226095	W_RTN_C - W_C
Q05518	S000002756	YDR348C	PAL1	-0.30502	0.367215	W_RTN_C - W_C
Q12060	S000006175	YPL254W	HFI1	-0.305857	0.250813	W_RTN_C - W_C
P33202	S000001493	YKL010C	UFD4	-0.306076	0.492212	W_RTN_C - W_C
P40959	S000004606	YMR004W	MVP1	-0.306851	0.192478	W_RTN_C - W_C
Q06623	S000006383	YPR179C	HDA3	-0.306924	0.376834	W_RTN_C - W_C
P39015	S000004140	YLR150W	STM1	-0.307884	0.200652	W_RTN_C - W_C
P20459	S000003767	YJR007W	SUI2	-0.308022	0.0565689	W_RTN_C - W_C
Q06188	S000004447	YLR455W	PDP3	-0.308168	0.217374	W_RTN_C - W_C
Q06344	S000002773	YDR365C	ESF1	-0.308646	0.0870984	W_RTN_C - W_C
P32639	S000000974	YER172C	BRR2	-0.309052	0.235956	W_RTN_C - W_C
P47117	S000003826	YJR065C	ARP3	-0.310501	0.264861	W_RTN_C - W_C
Q03430	S000002902	YDR494W	RSM28	-0.311737	0.19043	W_RTN_C - W_C
P36523	S000004304	YLR312W-A	MRPL15	-0.312673	0.46057	W_RTN_C - W_C
P43596	S000001909	YFR013W	IOC3	-0.314605	0.313715	W_RTN_C - W_C
P09733	S000004550	YML085C	TUB1	-0.314669	0.434277	W_RTN_C - W_C
P40433	S000001369	YIL107C	PFK26	-0.314845	0.216799	W_RTN_C - W_C
Q12136	S000002312	YDL153C	SAS10	-0.314931	0.0543997	W_RTN_C - W_C
P38620	S000000901	YER099C	PRS2	-0.315159	0.28432	W_RTN_C - W_C
P22135	S000003716	YJL180C	ATP12	-0.315508	0.321617	W_RTN_C - W_C
P46654	S000004038	YLR048W	RPS0B	-0.317224	0.563931	W_RTN_C - W_C
Q01163	S000003097	YGL129C	RSM23	-0.319747	0.160424	W_RTN_C - W_C
P42073	S000002603	YDR195W	REF2	-0.322381	0.146215	W_RTN_C - W_C
Q04867	S000004927	YMR310C		-0.32294	0.147657	W_RTN_C - W_C
Q00362	S000003158	YGL190C	CDC55	-0.324636	0.121624	W_RTN_C - W_C
P38080	S000000263	YBR059C	AKL1	-0.327667	0.397277	W_RTN_C - W_C
P43586	S000001897	YFR001W	LOC1	-0.327783	0.116814	W_RTN_C - W_C
Q07716	S000002396	YDL237W	AIM6	-0.329288	0.276954	W_RTN_C - W_C
P38691	S000001124	YHR082C	KSP1	-0.330044	0.146706	W_RTN_C - W_C
P40053	S000000882	YER080W	AIM9	-0.33063	0.271575	W_RTN_C - W_C
P43588	S000001900	YFR004W	RPN11	-0.331358	0.299785	W_RTN_C - W_C
P32783	S000000440	YBR236C	ABD1	-0.333881	0.249416	W_RTN_C - W_C
P23542	S000004017	YLR027C	AAT2	-0.334236	0.160954	W_RTN_C - W_C
P26321	S000006052	YPL131W	RPL5	-0.334458	0.375934	W_RTN_C - W_C
Q03834	S000002504	YDR097C	MSH6	-0.336065	0.172349	W_RTN_C - W_C
P53064	S000003213	YGL244W	RTF1	-0.336196	0.0947613	W_RTN_C - W_C
P32379	S000003485	YGR253C	PUP2	-0.33637	0.408745	W_RTN_C - W_C
Q06630	S000002704	YDR296W	MHR1	-0.338029	0.234718	W_RTN_C - W_C
P21242	S000005889	YOR362C	PRE10	-0.338075	0.477327	W_RTN_C - W_C
P32504	S000003372	YGR140W	CBF2	-0.338468	0.415802	W_RTN_C - W_C
P08518	S000005677	YOR151C	RPB2	-0.339235	0.224934	W_RTN_C - W_C
Q05022	S000004842	YMR229C	RRP5	-0.339909	0.102968	W_RTN_C - W_C
P36120	S000001732	YKR024C	DBP7	-0.339919	0.0817097	W_RTN_C - W_C
P14065	S000005646	YOR120W	GCY1	-0.340253	0.0487094	W_RTN_C - W_C
P36008	S000001564	YKL081W	TEF4	-0.340843	0.31188	W_RTN_C - W_C
P30619	S000002571	YDR164C	SEC1	-0.34136	0.102926	W_RTN_C - W_C
Q02793	S000003181	YGL213C	SKI8	-0.342075	0.399495	W_RTN_C - W_C
Q12038	S000006236	YPR032W	SRO7	-0.34577	0.383925	W_RTN_C - W_C
Q99216	S000005671	YOR145C	PNO1	-0.345845	0.18426	W_RTN_C - W_C
P53971	S000004968	YNL023C	FAP1	-0.346208	0.342232	W_RTN_C - W_C
Q12030	S000002574	YDR167W	TAF10	-0.346481	0.260399	W_RTN_C - W_C
Q02959	S000006037	YPL116W	HOS3	-0.346994	0.0969902	W_RTN_C - W_C
P11978	S000002635	YDR227W	SIR4	-0.347682	0.464242	W_RTN_C - W_C
O13539	S000001210	YHR167W	THP2	-0.348433	0.243853	W_RTN_C - W_C
P32790	S000000103	YBL007C	SLA1	-0.348761	0.123942	W_RTN_C - W_C
P10662	S000002755	YDR347W	MRP1	-0.349195	0.17434	W_RTN_C - W_C
P40356	S000002993	YGL025C	PGD1	-0.349326	0.31903	W_RTN_C - W_C
P38741	S000001016	YHL024W	RIM4	-0.350553	0.178152	W_RTN_C - W_C
P46995	S000003704	YJL168C	SET2	-0.351069	0.129448	W_RTN_C - W_C
P53254	S000003322	YGR090W	UTP22	-0.353839	0.0511702	W_RTN_C - W_C
P46367	S000005901	YOR374W	ALD4	-0.354383	0.153907	W_RTN_C - W_C
P38255	S000000299	YBR095C	RXT2	-0.354775	0.288292	W_RTN_C - W_C
P16649	S000000680	YCR084C	TUP1	-0.355497	0.10455	W_RTN_C - W_C
P39525	S000000863	YER061C	CEM1	-0.355631	0.142443	W_RTN_C - W_C
P36121	S000001733	YKR025W	RPC37	-0.35596	0.134443	W_RTN_C - W_C
P25441	S000002309	YDL150W	RPC53	-0.356429	0.12072	W_RTN_C - W_C
P48415	S000006006	YPL085W	SEC16	-0.356684	0.169836	W_RTN_C - W_C
P40991	S000005005	YNL061W	NOP2	-0.356818	0.0535417	W_RTN_C - W_C
P23639	S000004557	YML092C	PRE8	-0.356827	0.408649	W_RTN_C - W_C
Q04740	S000004847	YMR234W	RNH1	-0.35706	0.218219	W_RTN_C - W_C
P00359	S000003424	YGR192C	TDH3	-0.35783	0.113655	W_RTN_C - W_C
P20434	S000000358	YBR154C	RPB5	-0.359926	0.411992	W_RTN_C - W_C
Q12035	S000004041	YLR051C	FCF2	-0.359934	0.165981	W_RTN_C - W_C
P38712	S000001107	YHR065C	RRP3	-0.361312	0.23043	W_RTN_C - W_C
P40079	S000000929	YER127W	LCP5	-0.362023	0.128748	W_RTN_C - W_C
Q08979	S000006184	YPL263C	KEL3	-0.362098	0.118358	W_RTN_C - W_C
P39079	S000002596	YDR188W	CCT6	-0.362406	0.0635807	W_RTN_C - W_C
P35817	S000004391	YLR399C	BDF1	-0.362917	0.167194	W_RTN_C - W_C
P19735	S000000259	YBR055C	PRP6	-0.364534	0.263843	W_RTN_C - W_C
P40208	S000004742	YMR135C	GID8	-0.364559	0.247603	W_RTN_C - W_C
P39990	S000000752	YEL026W	SNU13	-0.364671	0.236678	W_RTN_C - W_C
P32457	S000004306	YLR314C	CDC3	-0.364953	0.232346	W_RTN_C - W_C
Q06408	S000002788	YDR380W	ARO10	-0.365164	0.294481	W_RTN_C - W_C
P48360	S000002784	YDR376W	ARH1	-0.365427	0.130585	W_RTN_C - W_C
P32855	S000006259	YPR055W	SEC8	-0.36616	0.282969	W_RTN_C - W_C
Q06287	S000004176	YLR186W	EMG1	-0.366227	0.0742671	W_RTN_C - W_C
Q12149	S000005527	YOR001W	RRP6	-0.367483	0.172414	W_RTN_C - W_C
P53278	S000003362	YGR130C		-0.367693	0.288823	W_RTN_C - W_C
Q03201	S000002448	YDR041W	RSM10	-0.367775	0.123277	W_RTN_C - W_C
P32875	S000005722	YOR196C	LIP5	-0.368243	0.192525	W_RTN_C - W_C
P19880	S000004466	YML007W	YAP1	-0.369423	0.268493	W_RTN_C - W_C
Q12032	S000005741	YOR215C	AIM41	-0.369999	0.126308	W_RTN_C - W_C
P15180	S000002444	YDR037W	KRS1	-0.370145	0.171522	W_RTN_C - W_C
Q03532	S000004903	YMR290C	HAS1	-0.370289	0.0370182	W_RTN_C - W_C
P37012	S000004711	YMR105C	PGM2	-0.373573	0.0576595	W_RTN_C - W_C
P38230	S000000250	YBR046C	ZTA1	-0.374164	0.107353	W_RTN_C - W_C
Q02630	S000004650	YMR047C	NUP116	-0.374418	0.166829	W_RTN_C - W_C
P32349	S000006394	YPR190C	RPC82	-0.375205	0.189966	W_RTN_C - W_C
Q02555	S000004852	YMR239C	RNT1	-0.377993	0.279102	W_RTN_C - W_C
Q05021	S000004840	YMR227C	TAF7	-0.37826	0.0816166	W_RTN_C - W_C
P36009	S000001561	YKL078W	DHR2	-0.378832	0.040661	W_RTN_C - W_C
P33203	S000001495	YKL012W	PRP40	-0.379716	0.240175	W_RTN_C - W_C
Q08208	S000005401	YOL041C	NOP12	-0.380347	0.0093936	W_RTN_C - W_C
P53235	S000003286	YGR054W		-0.381832	0.0954045	W_RTN_C - W_C
P15436	S000002260	YDL102W	POL3	-0.382241	0.0922096	W_RTN_C - W_C
P53866	S000005168	YNL224C	SQS1	-0.382502	0.0676485	W_RTN_C - W_C
P45818	S000003139	YGL171W	ROK1	-0.384263	0.167373	W_RTN_C - W_C
Q06706	S000004376	YLR384C	IKI3	-0.385286	0.101413	W_RTN_C - W_C
Q12080	S000006067	YPL146C	NOP53	-0.385709	0.0569689	W_RTN_C - W_C
P38688	S000006131	YPL210C	SRP72	-0.388724	0.0217564	W_RTN_C - W_C
P32190	S000001024	YHL032C	GUT1	-0.38911	0.224002	W_RTN_C - W_C
P53551	S000006048	YPL127C	HHO1	-0.38922	0.0975395	W_RTN_C - W_C
P53741	S000005334	YNR051C	BRE5	-0.390322	0.0334595	W_RTN_C - W_C
P53215	S000003256	YGR024C	THG1	-0.390549	0.35682	W_RTN_C - W_C
P34909	S000000870	YER068W	MOT2	-0.390607	0.120219	W_RTN_C - W_C
P35207	S000004390	YLR398C	SKI2	-0.391327	0.12833	W_RTN_C - W_C
P34167	S000006367	YPR163C	TIF3	-0.392891	0.10687	W_RTN_C - W_C
P07248	S000002624	YDR216W	ADR1	-0.394282	0.0601619	W_RTN_C - W_C
P13188	S000005694	YOR168W	GLN4	-0.394885	0.219942	W_RTN_C - W_C
P40047	S000000875	YER073W	ALD5	-0.395393	0.11262	W_RTN_C - W_C
P15705	S000005553	YOR027W	STI1	-0.395559	0.244854	W_RTN_C - W_C
P50109	S000004479	YML017W	PSP2	-0.395873	0.0188959	W_RTN_C - W_C
P32591	S000003712	YJL176C	SWI3	-0.396825	0.135248	W_RTN_C - W_C
P03962	S000000747	YEL021W	URA3	-0.398593	0.268809	W_RTN_C - W_C
P53598	S000005668	YOR142W	LSC1	-0.400465	0.151459	W_RTN_C - W_C
Q08732	S000005793	YOR267C	HRK1	-0.400893	0.133137	W_RTN_C - W_C
P38629	S000005234	YNL290W	RFC3	-0.401675	0.0122243	W_RTN_C - W_C
P47077	S000003547	YJL010C	NOP9	-0.405354	0.0262275	W_RTN_C - W_C
P27614	S000003708	YJL172W	CPS1	-0.409571	0.116077	W_RTN_C - W_C
Q08236	S000005438	YOL078W	AVO1	-0.409588	0.438114	W_RTN_C - W_C
P32316	S000000111	YBL015W	ACH1	-0.409891	0.0572644	W_RTN_C - W_C
P38169	S000000194	YBL098W	BNA4	-0.410466	0.289401	W_RTN_C - W_C
P25586	S000000564	YCL059C	KRR1	-0.412737	0.0280616	W_RTN_C - W_C
P10964	S000005868	YOR341W	RPA190	-0.415447	0.0965652	W_RTN_C - W_C
P33201	S000001492	YKL009W	MRT4	-0.415654	0.0860839	W_RTN_C - W_C
Q02884	S000006022	YPL101W	ELP4	-0.416613	0.0586142	W_RTN_C - W_C
P02557	S000001857	YFL037W	TUB2	-0.41723	0.28063	W_RTN_C - W_C
P32468	S000001149	YHR107C	CDC12	-0.417521	0.180461	W_RTN_C - W_C
P42842	S000005257	YNL313C	EMW1	-0.417958	0.115397	W_RTN_C - W_C
Q03761	S000002552	YDR145W	TAF12	-0.418146	0.0293611	W_RTN_C - W_C
Q08096	S000005370	YOL010W	RCL1	-0.419148	0.038604	W_RTN_C - W_C
P30657	S000001946	YFR050C	PRE4	-0.420744	0.281714	W_RTN_C - W_C
P33297	S000005643	YOR117W	RPT5	-0.421693	0.209849	W_RTN_C - W_C
P53218	S000003262	YGR030C	POP6	-0.423675	0.27991	W_RTN_C - W_C
Q12514	S000006276	YPR072W	NOT5	-0.424045	0.115613	W_RTN_C - W_C
P21243	S000002979	YGL011C	SCL1	-0.42494	0.354039	W_RTN_C - W_C
P53893	S000005107	YNL163C	RIA1	-0.424969	0.283961	W_RTN_C - W_C
P40040	S000000865	YER063W	THO1	-0.425473	0.137893	W_RTN_C - W_C
P28778	S000001486	YKL003C	MRP17	-0.425587	0.117805	W_RTN_C - W_C
P41812	S000005165	YNL221C	POP1	-0.427008	0.0461062	W_RTN_C - W_C
Q07834	S000003955	YLL032C		-0.428323	0.13586	W_RTN_C - W_C
P32388	S000001650	YKL167C	MRP49	-0.428554	0.18078	W_RTN_C - W_C
P38803	S000001127	YHR085W	IPI1	-0.429467	0.13703	W_RTN_C - W_C
P03874	S000001030	YHL038C	CBP2	-0.429885	0.125195	W_RTN_C - W_C
P81449	S000007255	YDR322C-A	TIM11	-0.430215	0.0992033	W_RTN_C - W_C
Q04491	S000004198	YLR208W	SEC13	-0.430434	0.135858	W_RTN_C - W_C
P38112	S000000346	YBR142W	MAK5	-0.43076	0.0259159	W_RTN_C - W_C
P36006	S000001612	YKL129C	MYO3	-0.430824	0.00586718	W_RTN_C - W_C
Q06505	S000006337	YPR133C	SPN1	-0.431136	0.0816397	W_RTN_C - W_C
P15646	S000002172	YDL014W	NOP1	-0.431361	0.0915498	W_RTN_C - W_C
P05749	S000004051	YLR061W	RPL22A	-0.433784	0.228795	W_RTN_C - W_C
P18544	S000005500	YOL140W	ARG8	-0.437402	0.490117	W_RTN_C - W_C
Q12499	S000005837	YOR310C	NOP58	-0.437731	0.0234524	W_RTN_C - W_C
P25808	S000001894	YFL002C	SPB4	-0.439899	0.0840249	W_RTN_C - W_C
P47006	S000003684	YJL148W	RPA34	-0.440298	0.0933818	W_RTN_C - W_C
Q02931	S000006047	YPL126W	NAN1	-0.440462	0.0223885	W_RTN_C - W_C
Q12277	S000002269	YDL111C	RRP42	-0.440594	0.317798	W_RTN_C - W_C
P38042	S000000180	YBL084C	CDC27	-0.441019	0.318206	W_RTN_C - W_C
Q06709	S000004379	YLR387C	REH1	-0.442245	0.0534478	W_RTN_C - W_C
Q02100	S000005111	YNL167C	SKO1	-0.44322	0.185006	W_RTN_C - W_C
P30771	S000004685	YMR080C	NAM7	-0.443663	0.0300986	W_RTN_C - W_C
Q05543	S000002697	YDR289C	RTT103	-0.444324	0.111945	W_RTN_C - W_C
P38344	S000000471	YBR267W	REI1	-0.444376	0.0747146	W_RTN_C - W_C
P38272	S000000334	YBR130C	SHE3	-0.44653	0.43884	W_RTN_C - W_C
P19882	S000004249	YLR259C	HSP60	-0.44679	0.150529	W_RTN_C - W_C
Q12034	S000002923	YDR515W	SLF1	-0.449425	0.0348441	W_RTN_C - W_C
P48563	S000005241	YNL297C	MON2	-0.450233	0.311763	W_RTN_C - W_C
Q99288	S000002458	YDR051C	DET1	-0.450697	0.0743508	W_RTN_C - W_C
Q04673	S000003995	YLR005W	SSL1	-0.451209	0.105378	W_RTN_C - W_C
P40161	S000005150	YNL206C	RTT106	-0.451547	0.102369	W_RTN_C - W_C
P36103	S000001506	YKL023W		-0.451603	0.0314338	W_RTN_C - W_C
Q06679	S000002732	YDR324C	UTP4	-0.451805	0.00846057	W_RTN_C - W_C
P53833	S000005226	YNL282W	POP3	-0.452982	0.129821	W_RTN_C - W_C
Q02908	S000006007	YPL086C	ELP3	-0.453437	0.0840918	W_RTN_C - W_C
P38690	S000001075	YHR033W		-0.454702	0.13807	W_RTN_C - W_C
P32910	S000005286	YNR003C	RPC34	-0.455096	0.0868487	W_RTN_C - W_C
P46678	S000004984	YNL039W	BDP1	-0.455208	0.063196	W_RTN_C - W_C
Q08962	S000006132	YPL211W	NIP7	-0.455276	0.0398777	W_RTN_C - W_C
P40470	S000001389	YIL127C	RRT14	-0.455389	0.039138	W_RTN_C - W_C
Q02336	S000002856	YDR448W	ADA2	-0.455559	0.0519823	W_RTN_C - W_C
P40089	S000000948	YER146W	LSM5	-0.455907	0.180336	W_RTN_C - W_C
P53076	S000003196	YGL227W	VID30	-0.456468	0.14128	W_RTN_C - W_C
Q04600	S000002524	YDR117C	TMA64	-0.456649	0.00892913	W_RTN_C - W_C
Q12165	S000002162	YDL004W	ATP16	-0.456805	0.133149	W_RTN_C - W_C
P17121	S000002797	YDR389W	SAC7	-0.457343	0.237252	W_RTN_C - W_C
P40157	S000005156	YNL212W	VID27	-0.457567	0.0849136	W_RTN_C - W_C
P33322	S000004165	YLR175W	CBF5	-0.458002	0.043823	W_RTN_C - W_C
P38786	S000001104	YHR062C	RPP1	-0.458838	0.0190981	W_RTN_C - W_C
P40535	S000001298	YIL036W	CST6	-0.459023	0.154066	W_RTN_C - W_C
Q04307	S000002452	YDR045C	RPC11	-0.459125	0.154923	W_RTN_C - W_C
P39077	S000003551	YJL014W	CCT3	-0.459533	0.0169089	W_RTN_C - W_C
Q03656	S000004829	YMR216C	SKY1	-0.459746	0.179373	W_RTN_C - W_C
Q03533	S000004905	YMR291W	TDA1	-0.460116	0.125009	W_RTN_C - W_C
Q03973	S000002581	YDR174W	HMO1	-0.461718	0.0950484	W_RTN_C - W_C
P40498	S000001353	YIL091C	UTP25	-0.461922	0.00584894	W_RTN_C - W_C
Q12339	S000005530	YOR004W	UTP23	-0.462677	0.0216518	W_RTN_C - W_C
P43593	S000001906	YFR010W	UBP6	-0.464601	0.146585	W_RTN_C - W_C
P32909	S000000376	YBR172C	SMY2	-0.464617	0.0259491	W_RTN_C - W_C
P53256	S000003327	YGR095C	RRP46	-0.467688	0.150082	W_RTN_C - W_C
P32611	S000000776	YEL050C	RML2	-0.468392	0.152698	W_RTN_C - W_C
P53166	S000003032	YGL064C	MRH4	-0.469935	0.0329514	W_RTN_C - W_C
Q03559	S000004910	YMR295C		-0.470231	0.284127	W_RTN_C - W_C
Q03195	S000002498	YDR091C	RLI1	-0.473626	0.0109823	W_RTN_C - W_C
P38297	S000000383	YBR179C	FZO1	-0.474824	0.268832	W_RTN_C - W_C
P53968	S000004972	YNL027W	CRZ1	-0.475532	0.087971	W_RTN_C - W_C
P53037	S000003402	YGR170W	PSD2	-0.475577	0.14542	W_RTN_C - W_C
P40546	S000001281	YIL019W	FAF1	-0.479515	0.0495749	W_RTN_C - W_C
P38336	S000000461	YBR257W	POP4	-0.480765	0.0637239	W_RTN_C - W_C
Q03020	S000006056	YPL135W	ISU1	-0.48096	0.309265	W_RTN_C - W_C
P40327	S000002165	YDL007W	RPT2	-0.483535	0.139239	W_RTN_C - W_C
P40496	S000001355	YIL093C	RSM25	-0.483807	0.0292845	W_RTN_C - W_C
Q12259	S000004098	YLR108C		-0.484584	0.0989949	W_RTN_C - W_C
P41896	S000003237	YGR005C	TFG2	-0.485261	0.193238	W_RTN_C - W_C
P38137	S000000426	YBR222C	PCS60	-0.487928	0.135925	W_RTN_C - W_C
P23638	S000003367	YGR135W	PRE9	-0.490082	0.237532	W_RTN_C - W_C
P53859	S000005176	YNL232W	CSL4	-0.490838	0.097151	W_RTN_C - W_C
P33399	S000002209	YDL051W	LHP1	-0.49333	0.0996977	W_RTN_C - W_C
P46669	S000005867	YOR340C	RPA43	-0.49369	0.0553687	W_RTN_C - W_C
Q12363	S000005756	YOR230W	WTM1	-0.49503	0.230311	W_RTN_C - W_C
P07273	S000003011	YGL043W	DST1	-0.496741	0.0449135	W_RTN_C - W_C
P21304	S000004186	YLR196W	PWP1	-0.498033	0.00339067	W_RTN_C - W_C
P45976	S000003853	YJR093C	FIP1	-0.498222	0.212873	W_RTN_C - W_C
Q12160	S000006267	YPR063C		-0.499163	0.208286	W_RTN_C - W_C
P47015	S000003667	YJL131C	AIM23	-0.499583	0.0766106	W_RTN_C - W_C
P40016	S000000823	YER021W	RPN3	-0.500017	0.115693	W_RTN_C - W_C
Q12191	S000002257	YDL099W	BUG1	-0.500646	0.23624	W_RTN_C - W_C
P36527	S000002870	YDR462W	MRPL28	-0.502619	0.0430194	W_RTN_C - W_C
P39076	S000001404	YIL142W	CCT2	-0.504157	0.0162004	W_RTN_C - W_C
P40302	S000004931	YMR314W	PRE5	-0.504164	0.24079	W_RTN_C - W_C
Q02933	S000006044	YPL123C	RNY1	-0.504168	0.106454	W_RTN_C - W_C
P07269	S000002264	YDL106C	PHO2	-0.505137	0.287284	W_RTN_C - W_C
Q01939	S000003016	YGL048C	RPT6	-0.505487	0.115957	W_RTN_C - W_C
P38682	S000000924	YER122C	GLO3	-0.507816	0.02441	W_RTN_C - W_C
Q92331	S000005595	YOR069W	VPS5	-0.509307	0.0207495	W_RTN_C - W_C
Q04213	S000004647	YMR044W	IOC4	-0.509882	0.067721	W_RTN_C - W_C
P38821	S000001155	YHR113W	APE4	-0.510198	0.102712	W_RTN_C - W_C
P32606	S000005543	YOR017W	PET127	-0.512936	0.0481957	W_RTN_C - W_C
Q03246	S000004800	YMR188C	MRPS17	-0.5139	0.0413206	W_RTN_C - W_C
P27929	S000005081	YNL137C	NAM9	-0.514583	0.035843	W_RTN_C - W_C
P04051	S000005642	YOR116C	RPO31	-0.515301	0.00519712	W_RTN_C - W_C
P53738	S000005329	YNR046W	TRM112	-0.515806	0.335975	W_RTN_C - W_C
Q12263	S000002915	YDR507C	GIN4	-0.516308	0.0359069	W_RTN_C - W_C
P07284	S000002430	YDR023W	SES1	-0.517189	0.110191	W_RTN_C - W_C
Q01448	S000000419	YBR215W	HPC2	-0.518006	0.029872	W_RTN_C - W_C
P40055	S000000884	YER082C	UTP7	-0.5185	0.0029706	W_RTN_C - W_C
P15274	S000004498	YML035C	AMD1	-0.520216	0.0181335	W_RTN_C - W_C
P28000	S000005057	YNL113W	RPC19	-0.520413	0.0236164	W_RTN_C - W_C
P47166	S000003895	YJR134C	SGM1	-0.520623	0.13428	W_RTN_C - W_C
P20484	S000001504	YKL021C	MAK11	-0.521804	0.0956929	W_RTN_C - W_C
P40561	S000001440	YIR001C	SGN1	-0.523317	0.0694438	W_RTN_C - W_C
P53330	S000003507	YGR275W	RTT102	-0.52351	0.155519	W_RTN_C - W_C
P38922	S000004949	YNL004W	HRB1	-0.523515	0.0426108	W_RTN_C - W_C
P38181	S000000175	YBL079W	NUP170	-0.525647	0.11725	W_RTN_C - W_C
P47083	S000003762	YJR002W	MPP10	-0.525787	0.0162903	W_RTN_C - W_C
P48527	S000006018	YPL097W	MSY1	-0.525966	0.26019	W_RTN_C - W_C
Q08412	S000005568	YOR042W	CUE5	-0.526187	0.0457336	W_RTN_C - W_C
P09064	S000006158	YPL237W	SUI3	-0.526491	0.00144399	W_RTN_C - W_C
Q03264	S000004898	YMR285C	NGL2	-0.527355	0.195167	W_RTN_C - W_C
P33759	S000000455	YBR251W	MRPS5	-0.529977	0.0133935	W_RTN_C - W_C
P32902	S000000996	YHL004W	MRP4	-0.530197	0.0235822	W_RTN_C - W_C
P53960	S000004985	YNL040W		-0.530197	0.467428	W_RTN_C - W_C
P53875	S000005129	YNL185C	MRPL19	-0.530645	0.0361586	W_RTN_C - W_C
P38912	S000004873	YMR260C	TIF11	-0.530857	0.0570263	W_RTN_C - W_C
P47150	S000003874	YJR113C	RSM7	-0.531033	0.0363181	W_RTN_C - W_C
P38784	S000001102	YHR060W	VMA22	-0.531157	0.130478	W_RTN_C - W_C
P32785	S000000109	YBL013W	FMT1	-0.532025	0.0218925	W_RTN_C - W_C
P34247	S000001582	YKL099C	UTP11	-0.536561	0.0740418	W_RTN_C - W_C
P25357	S000000629	YCR033W	SNT1	-0.536901	0.0139094	W_RTN_C - W_C
Q03337	S000002880	YDR472W	TRS31	-0.537007	0.0591569	W_RTN_C - W_C
P41939	S000004164	YLR174W	IDP2	-0.53709	0.0446681	W_RTN_C - W_C
P39730	S000000033	YAL035W	FUN12	-0.537312	0.0080712	W_RTN_C - W_C
Q12692	S000005372	YOL012C	HTZ1	-0.539271	0.133364	W_RTN_C - W_C
P33334	S000001208	YHR165C	PRP8	-0.541033	0.0518245	W_RTN_C - W_C
P36124	S000001737	YKR029C	SET3	-0.543818	0.0268085	W_RTN_C - W_C
P31539	S000003949	YLL026W	HSP104	-0.544884	0.098142	W_RTN_C - W_C
P38328	S000000438	YBR234C	ARC40	-0.546775	0.0563679	W_RTN_C - W_C
P09880	S000003623	YJL087C	TRL1	-0.547734	0.120907	W_RTN_C - W_C
P34219	S000000150	YBL054W	TOD6	-0.548297	0.0400434	W_RTN_C - W_C
P47089	S000003775	YJR014W	TMA22	-0.549434	0.0165775	W_RTN_C - W_C
P43572	S000001870	YFL024C	EPL1	-0.551072	0.0529343	W_RTN_C - W_C
Q04217	S000004735	YMR128W	ECM16	-0.554145	0.00106662	W_RTN_C - W_C
P15790	S000001297	YIL035C	CKA1	-0.554599	0.0282873	W_RTN_C - W_C
P38426	S000004874	YMR261C	TPS3	-0.554988	0.0145844	W_RTN_C - W_C
P24279	S000000758	YEL032W	MCM3	-0.555283	0.0490846	W_RTN_C - W_C
P31116	S000003900	YJR139C	HOM6	-0.556171	0.233694	W_RTN_C - W_C
P23724	S000000137	YBL041W	PRE7	-0.556575	0.185723	W_RTN_C - W_C
Q04406	S000002920	YDR512C	EMI1	-0.558113	0.0612932	W_RTN_C - W_C
P38687	S000006164	YPL243W	SRP68	-0.558703	0.00338046	W_RTN_C - W_C
P20433	S000003676	YJL140W	RPB4	-0.56089	0.0994147	W_RTN_C - W_C
Q07653	S000002382	YDL223C	HBT1	-0.563606	0.272976	W_RTN_C - W_C
P13382	S000005046	YNL102W	POL1	-0.564374	0.0388697	W_RTN_C - W_C
P50101	S000004920	YMR304W	UBP15	-0.564773	0.0135522	W_RTN_C - W_C
Q04183	S000002815	YDR407C	TRS120	-0.564776	0.101336	W_RTN_C - W_C
P47029	S000003620	YJL084C	ALY2	-0.566364	0.0352796	W_RTN_C - W_C
P25359	S000000631	YCR035C	RRP43	-0.568166	0.0584968	W_RTN_C - W_C
P37263	S000007223	YCR087C-A		-0.570113	0.0505812	W_RTN_C - W_C
Q12377	S000002255	YDL097C	RPN6	-0.570348	0.0909886	W_RTN_C - W_C
P38764	S000001069	YHR027C	RPN1	-0.571456	0.0808529	W_RTN_C - W_C
P38845	S000001189	YHR146W	CRP1	-0.573771	0.0585484	W_RTN_C - W_C
P32566	S000003461	YGR229C	SMI1	-0.574197	0.0652119	W_RTN_C - W_C
Q12100	S000002183	YDL025C	RTK1	-0.574256	0.0990949	W_RTN_C - W_C
Q12285	S000005471	YOL111C	MDY2	-0.575022	0.00788237	W_RTN_C - W_C
P46677	S000003506	YGR274C	TAF1	-0.577154	0.00430393	W_RTN_C - W_C
Q12000	S000005617	YOR091W	TMA46	-0.578032	0.00455545	W_RTN_C - W_C
Q12532	S000005930	YPL009C	RQC2	-0.579797	0.000477843	W_RTN_C - W_C
P53858	S000005177	YNL233W	BNI4	-0.580268	0.1079	W_RTN_C - W_C
P53276	S000003360	YGR128C	UTP8	-0.583029	0.00890955	W_RTN_C - W_C
P32458	S000003837	YJR076C	CDC11	-0.583697	0.191095	W_RTN_C - W_C
Q00416	S000004422	YLR430W	SEN1	-0.583966	0.173614	W_RTN_C - W_C
P30656	S000006307	YPR103W	PRE2	-0.585737	0.190228	W_RTN_C - W_C
P47049	S000003584	YJL048C	UBX6	-0.586736	0.118376	W_RTN_C - W_C
P31376	S000000009	YAL011W	SWC3	-0.586982	0.290934	W_RTN_C - W_C
P32481	S000000827	YER025W	GCD11	-0.587551	0.00249649	W_RTN_C - W_C
Q12522	S000006220	YPR016C	TIF6	-0.58896	0.05109	W_RTN_C - W_C
Q04792	S000004862	YMR250W	GAD1	-0.594401	0.104075	W_RTN_C - W_C
Q04602	S000002526	YDR119W	VBA4	-0.594477	0.0751695	W_RTN_C - W_C
P39938	S000003157	YGL189C	RPS26A	-0.598919	0.36732	W_RTN_C - W_C
P08678	S000003542	YJL005W	CYR1	-0.599076	0.0455912	W_RTN_C - W_C
P40462	S000001399	YIL137C	TMA108	-0.599607	0.0328308	W_RTN_C - W_C
P39994	S000000746	YEL020C		-0.599836	0.0176555	W_RTN_C - W_C
Q02207	S000001717	YKR009C	FOX2	-0.605031	0.0283573	W_RTN_C - W_C
P22936	S000001597	YKL114C	APN1	-0.605818	0.0191851	W_RTN_C - W_C
P11154	S000003030	YGL062W	PYC1	-0.606886	0.0815787	W_RTN_C - W_C
Q04067	S000002837	YDR429C	TIF35	-0.607803	0.0116575	W_RTN_C - W_C
Q06704	S000004300	YLR309C	IMH1	-0.608714	0.0124813	W_RTN_C - W_C
P53251	S000003313	YGR081C	SLX9	-0.608784	0.0661223	W_RTN_C - W_C
P89886	S000002957	YER007C-A	TMA20	-0.609615	0.0121277	W_RTN_C - W_C
P39935	S000003394	YGR162W	TIF4631	-0.611702	0.00778963	W_RTN_C - W_C
P26570	S000004478	YML016C	PPZ1	-0.61282	0.0356466	W_RTN_C - W_C
P42846	S000005252	YNL308C	KRI1	-0.613208	0.00130898	W_RTN_C - W_C
Q08422	S000005578	YOR052C	TMC1	-0.614131	0.0967689	W_RTN_C - W_C
P15019	S000004346	YLR354C	TAL1	-0.614404	0.0369481	W_RTN_C - W_C
P38792	S000001111	YHR069C	RRP4	-0.616311	0.0388216	W_RTN_C - W_C
P38615	S000004747	YMR139W	RIM11	-0.620106	0.17395	W_RTN_C - W_C
P15179	S000006025	YPL104W	MSD1	-0.620165	0.00964998	W_RTN_C - W_C
P21954	S000002224	YDL066W	IDP1	-0.620933	0.0553377	W_RTN_C - W_C
P06778	S000004494	YML032C	RAD52	-0.621306	0.106302	W_RTN_C - W_C
Q03497	S000000999	YHL007C	STE20	-0.622139	0.0157995	W_RTN_C - W_C
P00560	S000000605	YCR012W	PGK1	-0.623643	0.0153085	W_RTN_C - W_C
P25555	S000000517	YCL011C	GBP2	-0.625529	0.00491394	W_RTN_C - W_C
P0CT04	S000004960	YNL015W	PBI2	-0.625962	0.022166	W_RTN_C - W_C
P48412	S000003304	YGR072W	UPF3	-0.626894	0.0167073	W_RTN_C - W_C
P38121	S000000131	YBL035C	POL12	-0.628461	0.0415376	W_RTN_C - W_C
Q12153	S000002720	YDR312W	SSF2	-0.629006	0.000344426	W_RTN_C - W_C
Q04632	S000004536	YML071C	COG8	-0.631092	0.120957	W_RTN_C - W_C
P04801	S000001340	YIL078W	THS1	-0.63218	0.0803902	W_RTN_C - W_C
Q06631	S000002707	YDR299W	BFR2	-0.633566	0.0225636	W_RTN_C - W_C
P53632	S000005475	YOL115W	PAP2	-0.633902	0.0117169	W_RTN_C - W_C
P25559	S000000521	YCL016C	DCC1	-0.634737	0.0142638	W_RTN_C - W_C
P33298	S000002802	YDR394W	RPT3	-0.634866	0.0982858	W_RTN_C - W_C
P04650	S000003725	YJL189W	RPL39	-0.634877	0.193591	W_RTN_C - W_C
P40340	S000003502	YGR270W	YTA7	-0.63615	0.045782	W_RTN_C - W_C
Q04693	S000004513	YML049C	RSE1	-0.64059	0.00123705	W_RTN_C - W_C
P39954	S000000845	YER043C	SAH1	-0.641747	0.0249154	W_RTN_C - W_C
P38243	S000000275	YBR071W		-0.646251	0.0224075	W_RTN_C - W_C
P07170	S000002634	YDR226W	ADK1	-0.646358	0.0179526	W_RTN_C - W_C
P06844	S000002800	YDR392W	SPT3	-0.647616	0.0760899	W_RTN_C - W_C
P16861	S000003472	YGR240C	PFK1	-0.649016	0.0354066	W_RTN_C - W_C
Q04279	S000004692	YMR086W	SEG1	-0.650596	0.0380178	W_RTN_C - W_C
P10663	S000006370	YPR166C	MRP2	-0.65067	0.0226035	W_RTN_C - W_C
P53140	S000003075	YGL107C	RMD9	-0.650994	0.00782406	W_RTN_C - W_C
P53292	S000003397	YGR165W	MRPS35	-0.651033	0.0518654	W_RTN_C - W_C
P38854	S000001202	YHR159W	TDA11	-0.651517	0.0604957	W_RTN_C - W_C
Q12250	S000002306	YDL147W	RPN5	-0.652359	0.0468396	W_RTN_C - W_C
P38427	S000004566	YML100W	TSL1	-0.654583	0.00302355	W_RTN_C - W_C
P53297	S000003410	YGR178C	PBP1	-0.655806	0.000738119	W_RTN_C - W_C
Q00764	S000000330	YBR126C	TPS1	-0.656412	0.0815013	W_RTN_C - W_C
P20676	S000005624	YOR098C	NUP1	-0.658297	0.0733891	W_RTN_C - W_C
P53966	S000004974	YNL029C	KTR5	-0.658811	0.248923	W_RTN_C - W_C
P39729	S000000034	YAL036C	RBG1	-0.659355	0.00381415	W_RTN_C - W_C
Q08444	S000005582	YOR056C	NOB1	-0.660205	0.0154183	W_RTN_C - W_C
P40518	S000001324	YIL062C	ARC15	-0.661031	0.0292614	W_RTN_C - W_C
P36144	S000001768	YKR060W	UTP30	-0.661724	0.00535178	W_RTN_C - W_C
Q01855	S000005400	YOL040C	RPS15	-0.662178	0.165209	W_RTN_C - W_C
P29295	S000006125	YPL204W	HRR25	-0.663697	0.0166829	W_RTN_C - W_C
P32367	S000000327	YBR123C	TFC1	-0.664167	0.0242228	W_RTN_C - W_C
P36526	S000000486	YBR282W	MRPL27	-0.665752	0.0379712	W_RTN_C - W_C
P32471	S000000003	YAL003W	EFB1	-0.668653	0.0705823	W_RTN_C - W_C
P38149	S000000485	YBR281C	DUG2	-0.670135	0.123425	W_RTN_C - W_C
P32598	S000000935	YER133W	GLC7	-0.670704	0.010905	W_RTN_C - W_C
P21951	S000005206	YNL262W	POL2	-0.671765	0.0420744	W_RTN_C - W_C
P00724	S000001424	YIL162W	SUC2	-0.672733	0.0137407	W_RTN_C - W_C
P38882	S000001239	YHR196W	UTP9	-0.673637	0.00717694	W_RTN_C - W_C
P38276	S000000341	YBR137W		-0.67538	0.148903	W_RTN_C - W_C
P53724	S000005305	YNR022C	MRPL50	-0.677788	0.0188094	W_RTN_C - W_C
Q12247	S000004058	YLR068W	FYV7	-0.678128	0.00269449	W_RTN_C - W_C
Q12476	S000002334	YDL175C	AIR2	-0.681195	0.00245161	W_RTN_C - W_C
P05694	S000000893	YER091C	MET6	-0.688907	0.0694005	W_RTN_C - W_C
P38853	S000001201	YHR158C	KEL1	-0.688992	0.00495859	W_RTN_C - W_C
Q05027	S000004849	YMR236W	TAF9	-0.689032	0.0830509	W_RTN_C - W_C
P19454	S000005587	YOR061W	CKA2	-0.693226	0.000763916	W_RTN_C - W_C
Q07362	S000002211	YDL053C	PBP4	-0.693723	0.0112991	W_RTN_C - W_C
Q04603	S000002528	YDR121W	DPB4	-0.694032	0.1059	W_RTN_C - W_C
P41814	S000005006	YNL062C	GCD10	-0.698207	0.00279614	W_RTN_C - W_C
P05318	S000002239	YDL081C	RPP1A	-0.698914	0.0893887	W_RTN_C - W_C
Q04305	S000004699	YMR093W	UTP15	-0.703056	0.001813	W_RTN_C - W_C
P53725	S000005307	YNR024W	MPP6	-0.706801	0.0364488	W_RTN_C - W_C
Q06440	S000004421	YLR429W	CRN1	-0.707991	0.10577	W_RTN_C - W_C
P32861	S000001518	YKL035W	UGP1	-0.709379	0.0552606	W_RTN_C - W_C
P46947	S000003142	YGL174W	BUD13	-0.712356	0.0128597	W_RTN_C - W_C
Q06506	S000006341	YPR137W	RRP9	-0.71258	0.000176248	W_RTN_C - W_C
P37291	S000004048	YLR058C	SHM2	-0.712604	0.0155892	W_RTN_C - W_C
P15992	S000000276	YBR072W	HSP26	-0.714721	0.0433421	W_RTN_C - W_C
P38886	S000001243	YHR200W	RPN10	-0.717094	0.101723	W_RTN_C - W_C
Q05024	S000004846	YMR233W	TRI1	-0.721189	0.00220796	W_RTN_C - W_C
P04046	S000004915	YMR300C	ADE4	-0.722591	0.135307	W_RTN_C - W_C
Q08491	S000005602	YOR076C	SKI7	-0.725955	0.0429238	W_RTN_C - W_C
P40017	S000000826	YER024W	YAT2	-0.72654	0.0659716	W_RTN_C - W_C
P36041	S000001687	YKL204W	EAP1	-0.729159	0.0099882	W_RTN_C - W_C
P20435	S000006391	YPR187W	RPO26	-0.731864	0.0239549	W_RTN_C - W_C
P53885	S000005117	YNL173C	MDG1	-0.733194	0.0125828	W_RTN_C - W_C
P40563	S000001442	YIR003W	AIM21	-0.733552	0.15307	W_RTN_C - W_C
Q03957	S000001622	YKL139W	CTK1	-0.734275	0.00150978	W_RTN_C - W_C
P35732	S000001537	YKL054C	DEF1	-0.736868	0.0155577	W_RTN_C - W_C
P39113	S000004893	YMR280C	CAT8	-0.743654	0.0721936	W_RTN_C - W_C
P53063	S000003215	YGL246C	RAI1	-0.744521	0.000473167	W_RTN_C - W_C
Q06147	S000004250	YLR260W	LCB5	-0.745331	0.00195557	W_RTN_C - W_C
P16892	S000000112	YBL016W	FUS3	-0.745625	0.0240984	W_RTN_C - W_C
P53163	S000003036	YGL068W	MNP1	-0.750756	0.0543767	W_RTN_C - W_C
Q08492	S000005604	YOR078W	BUD21	-0.752663	0.0108573	W_RTN_C - W_C
P39936	S000003017	YGL049C	TIF4632	-0.752684	0.0012471	W_RTN_C - W_C
Q02875	S000006026	YPL105C	SYH1	-0.753521	0.00032994	W_RTN_C - W_C
P07259	S000003666	YJL130C	URA2	-0.75537	0.0127543	W_RTN_C - W_C
P00127	S000001929	YFR033C	QCR6	-0.756178	0.0510249	W_RTN_C - W_C
Q03124	S000004596	YML127W	RSC9	-0.756591	0.0440034	W_RTN_C - W_C
P50089	S000003469	YGR237C		-0.757002	0.0176751	W_RTN_C - W_C
P38321	S000000429	YBR225W		-0.75723	0.00761889	W_RTN_C - W_C
P54000	S000004642	YMR039C	SUB1	-0.762204	0.00184581	W_RTN_C - W_C
Q04779	S000004680	YMR075W	RCO1	-0.767922	0.00655496	W_RTN_C - W_C
P19073	S000004219	YLR229C	CDC42	-0.768669	0.0396485	W_RTN_C - W_C
Q03063	S000005970	YPL049C	DIG1	-0.770822	0.00229274	W_RTN_C - W_C
P00358	S000003769	YJR009C	TDH2	-0.771798	0.110489	W_RTN_C - W_C
P41895	S000003418	YGR186W	TFG1	-0.774946	0.0135582	W_RTN_C - W_C
P35999	S000001617	YKL134C	OCT1	-0.778605	0.00604733	W_RTN_C - W_C
P12962	S000005802	YOR276W	CAF20	-0.780024	0.0129718	W_RTN_C - W_C
P38624	S000003538	YJL001W	PRE3	-0.785109	0.0686577	W_RTN_C - W_C
P36162	S000001791	YKR083C	DAD2	-0.789703	0.0805239	W_RTN_C - W_C
P17106	S000003821	YJR060W	CBF1	-0.79103	0.0423332	W_RTN_C - W_C
P43567	S000001864	YFL030W	AGX1	-0.791973	0.0010423	W_RTN_C - W_C
P47141	S000003862	YJR101W	RSM26	-0.796232	0.0136007	W_RTN_C - W_C
Q04119	S000002860	YDR452W	PPN1	-0.7998	0.00895026	W_RTN_C - W_C
P38439	S000005649	YOR123C	LEO1	-0.80527	0.00832081	W_RTN_C - W_C
P25342	S000000595	YCR002C	CDC10	-0.809187	0.0115163	W_RTN_C - W_C
P56628	S000006436	YFL034C-A	RPL22B	-0.809384	0.0180341	W_RTN_C - W_C
Q04500	S000004558	YML093W	UTP14	-0.818994	0.00012607	W_RTN_C - W_C
O14455	S000006438	YPL249C-A	RPL36B	-0.820275	0.0888423	W_RTN_C - W_C
P53088	S000003179	YGL211W	NCS6	-0.822043	0.0385555	W_RTN_C - W_C
P48365	S000002393	YDL234C	GYP7	-0.822905	0.0969987	W_RTN_C - W_C
Q03361	S000002883	YDR475C	JIP4	-0.824523	0.000269649	W_RTN_C - W_C
P32521	S000001445	YIR006C	PAN1	-0.830345	0.0162719	W_RTN_C - W_C
P38089	S000000329	YBR125C	PTC4	-0.831112	0.051507	W_RTN_C - W_C
P39520	S000004213	YLR223C	IFH1	-0.831822	0.00149411	W_RTN_C - W_C
P53874	S000005130	YNL186W	UBP10	-0.83361	0.000330491	W_RTN_C - W_C
Q07623	S000002372	YDL213C	NOP6	-0.841165	0.00271285	W_RTN_C - W_C
Q05946	S000004212	YLR222C	UTP13	-0.841541	5.75742e-06	W_RTN_C - W_C
P14904	S000001586	YKL103C	APE1	-0.847889	0.00147125	W_RTN_C - W_C
P38828	S000001163	YHR121W	LSM12	-0.850535	0.00486745	W_RTN_C - W_C
P23201	S000003944	YLL021W	SPA2	-0.865246	0.016525	W_RTN_C - W_C
P49166	S000004175	YLR185W	RPL37A	-0.867606	0.0188215	W_RTN_C - W_C
Q06178	S000004320	YLR328W	NMA1	-0.876047	0.0131937	W_RTN_C - W_C
P32480	S000005564	YOR038C	HIR2	-0.88022	0.0149515	W_RTN_C - W_C
P53973	S000004966	YNL021W	HDA1	-0.883424	0.00054728	W_RTN_C - W_C
Q02889	S000006019	YPL098C	MGR2	-0.883988	0.012361	W_RTN_C - W_C
P16862	S000004818	YMR205C	PFK2	-0.890946	0.00102466	W_RTN_C - W_C
P38697	S000001259	YHR216W	IMD2	-0.901194	0.0385228	W_RTN_C - W_C
P31688	S000002481	YDR074W	TPS2	-0.901565	0.000542481	W_RTN_C - W_C
Q03010	S000006060	YPL139C	UME1	-0.910579	0.00143367	W_RTN_C - W_C
P40559	S000001264	YIL002C	INP51	-0.922048	0.0130081	W_RTN_C - W_C
P53267	S000003345	YGR113W	DAM1	-0.924108	0.0390249	W_RTN_C - W_C
P38789	S000001108	YHR066W	SSF1	-0.92633	3.63674e-05	W_RTN_C - W_C
Q99383	S000005483	YOL123W	HRP1	-0.932335	0.00481759	W_RTN_C - W_C
P20436	S000005750	YOR224C	RPB8	-0.935311	0.0199208	W_RTN_C - W_C
P38719	S000001212	YHR169W	DBP8	-0.939768	3.02613e-05	W_RTN_C - W_C
P25635	S000000653	YCR057C	PWP2	-0.949906	3.15031e-05	W_RTN_C - W_C
Q03557	S000004907	YMR293C	HER2	-0.961564	0.0340573	W_RTN_C - W_C
P00175	S000004518	YML054C	CYB2	-0.962795	0.000486521	W_RTN_C - W_C
P17629	S000002545	YDR138W	HPR1	-0.96865	0.03013	W_RTN_C - W_C
P53851	S000005197	YNL253W	TEX1	-0.973375	0.00373578	W_RTN_C - W_C
P07262	S000005902	YOR375C	GDH1	-0.991888	0.000371194	W_RTN_C - W_C
Q03330	S000003484	YGR252W	GCN5	-0.993721	8.94696e-05	W_RTN_C - W_C
Q12513	S000002268	YDL110C	TMA17	-1.00299	0.00204092	W_RTN_C - W_C
P34216	S000000143	YBL047C	EDE1	-1.00985	0.00401657	W_RTN_C - W_C
P17890	S000005095	YNL151C	RPC31	-1.01456	0.00239179	W_RTN_C - W_C
P32494	S000002583	YDR176W	NGG1	-1.0163	0.00132091	W_RTN_C - W_C
P38795	S000001116	YHR074W	QNS1	-1.01789	0.00638081	W_RTN_C - W_C
P53172	S000003024	YGL056C	SDS23	-1.04169	0.0169161	W_RTN_C - W_C
P36532	S000000472	YBR268W	MRPL37	-1.04189	0.011903	W_RTN_C - W_C
P50106	S000002563	YDR156W	RPA14	-1.05117	0.000320292	W_RTN_C - W_C
P32573	S000005146	YNL202W	SPS19	-1.05207	0.00222865	W_RTN_C - W_C
P40422	S000001185	YHR143W-A	RPC10	-1.05809	0.000575934	W_RTN_C - W_C
P25451	S000000896	YER094C	PUP3	-1.08525	0.0105982	W_RTN_C - W_C
P40303	S000005398	YOL038W	PRE6	-1.08783	0.0221868	W_RTN_C - W_C
Q01159	S000003098	YGL130W	CEG1	-1.11109	0.00137347	W_RTN_C - W_C
P08417	S000006183	YPL262W	FUM1	-1.11227	0.00031994	W_RTN_C - W_C
P54786	S000004577	YML109W	ZDS2	-1.11705	0.000150666	W_RTN_C - W_C
P25043	S000005683	YOR157C	PUP1	-1.12946	0.00340731	W_RTN_C - W_C
P50623	S000002222	YDL064W	UBC9	-1.15831	0.0124679	W_RTN_C - W_C
Q06629	S000002703	YDR295C	HDA2	-1.17494	0.00127303	W_RTN_C - W_C
P00890	S000005284	YNR001C	CIT1	-1.19131	0.000871622	W_RTN_C - W_C
O13516	S000006002	YPL081W	RPS9A	-1.21191	0.00697492	W_RTN_C - W_C
Q05948	S000004215	YLR225C		-1.21272	0.101843	W_RTN_C - W_C
P33299	S000001628	YKL145W	RPT1	-1.25572	2.46781e-05	W_RTN_C - W_C
P28777	S000003116	YGL148W	ARO2	-1.28922	0.0102696	W_RTN_C - W_C
Q12680	S000002330	YDL171C	GLT1	-1.32332	0.00367601	W_RTN_C - W_C
Q12690	S000002240	YDL082W	RPL13A	-1.33247	0.00685577	W_RTN_C - W_C
P43597	S000001912	YFR016C		-1.34543	0.00207101	W_RTN_C - W_C
P38756	S000001045	YHR003C	TCD1	-1.41184	0.0337447	W_RTN_C - W_C
P50278	S000005317	YNR034W	SOL1	-1.42862	0.0365479	W_RTN_C - W_C
P43639	S000002987	YGL019W	CKB1	-1.44933	0.00213518	W_RTN_C - W_C
P06115	S000003320	YGR088W	CTT1	-1.53859	0.00989643	W_RTN_C - W_C
P00045	S000000765	YEL039C	CYC7	-1.544	0.000316794	W_RTN_C - W_C
P51402	S000002908	YDR500C	RPL37B	-1.55588	0.00430954	W_RTN_C - W_C
O94742	S000007235	YDR363W-A	SEM1	-1.58349	0.0146565	W_RTN_C - W_C
Q06010	S000004381	YLR389C	STE23	-1.64598	0.000611611	W_RTN_C - W_C

### Sheet: DELTA_TOM_E - DELTA_SEC_E
Uniprot	SGDID	SysName	StdName	logFC	pvalue	comparison
Q12672	S000006000	YPL079W	RPL21B	3.5642	0.000297986	DELTA_TOM_E - DELTA_SEC_E
P15992	S000000276	YBR072W	HSP26	3.05588	9.28449e-11	DELTA_TOM_E - DELTA_SEC_E
P46990	S000003713	YJL177W	RPL17B	2.98965	0.182565	DELTA_TOM_E - DELTA_SEC_E
P53893	S000005107	YNL163C	RIA1	2.86303	6.77647e-06	DELTA_TOM_E - DELTA_SEC_E
P28834	S000004982	YNL037C	IDH1	2.2319	2.88628e-09	DELTA_TOM_E - DELTA_SEC_E
Q03771	S000002568	YDR161W	ACL4	2.0809	0.00909497	DELTA_TOM_E - DELTA_SEC_E
Q02948	S000006041	YPL120W	VPS30	2.06171	0.000168764	DELTA_TOM_E - DELTA_SEC_E
P05738	S000003115	YGL147C	RPL9A	1.97442	0.0402886	DELTA_TOM_E - DELTA_SEC_E
P15705	S000005553	YOR027W	STI1	1.96159	7.22055e-06	DELTA_TOM_E - DELTA_SEC_E
Q08235	S000005437	YOL077C	BRX1	1.93172	0.0016865	DELTA_TOM_E - DELTA_SEC_E
Q06177	S000004319	YLR327C	TMA10	1.9291	4.23384e-05	DELTA_TOM_E - DELTA_SEC_E
P32564	S000003281	YGR049W	SCM4	1.85842	0.0234202	DELTA_TOM_E - DELTA_SEC_E
P0C2H9	S000004398	YLR406C	RPL31B	1.80597	0.00247227	DELTA_TOM_E - DELTA_SEC_E
Q08967	S000006142	YPL221W	FLC1	1.76743	0.000893981	DELTA_TOM_E - DELTA_SEC_E
Q02486	S000004676	YMR072W	ABF2	1.72891	0.000404969	DELTA_TOM_E - DELTA_SEC_E
P04456	S000005487	YOL127W	RPL25	1.7126	7.29036e-05	DELTA_TOM_E - DELTA_SEC_E
Q12117	S000002440	YDR033W	MRH1	1.71232	1.59725e-05	DELTA_TOM_E - DELTA_SEC_E
P52286	S000002736	YDR328C	SKP1	1.70865	0.00388747	DELTA_TOM_E - DELTA_SEC_E
P53264	S000003342	YGR110W	CLD1	1.68284	0.00728448	DELTA_TOM_E - DELTA_SEC_E
P05737	S000003044	YGL076C	RPL7A	1.67691	0.00242911	DELTA_TOM_E - DELTA_SEC_E
P87108	S000003530	YHR005C-A	TIM10	1.66617	4.19135e-06	DELTA_TOM_E - DELTA_SEC_E
P17076	S000001025	YHL033C	RPL8A	1.65744	0.00168709	DELTA_TOM_E - DELTA_SEC_E
P28241	S000005662	YOR136W	IDH2	1.61575	9.46769e-07	DELTA_TOM_E - DELTA_SEC_E
P33302	S000005679	YOR153W	PDR5	1.58997	2.57344e-05	DELTA_TOM_E - DELTA_SEC_E
P32897	S000005300	YNR017W	TIM23	1.54429	5.95685e-05	DELTA_TOM_E - DELTA_SEC_E
P23180	S000001013	YHL021C	AIM17	1.49355	1.96587e-07	DELTA_TOM_E - DELTA_SEC_E
P38756	S000001045	YHR003C	TCD1	1.49082	0.00360273	DELTA_TOM_E - DELTA_SEC_E
Q03028	S000006055	YPL134C	ODC1	1.47265	2.09064e-06	DELTA_TOM_E - DELTA_SEC_E
P50623	S000002222	YDL064W	UBC9	1.44935	0.0129621	DELTA_TOM_E - DELTA_SEC_E
P10664	S000000235	YBR031W	RPL4A	1.43027	0.0105163	DELTA_TOM_E - DELTA_SEC_E
Q3E846	S000004857	YMR244C-A	COA6	1.42928	0.000151704	DELTA_TOM_E - DELTA_SEC_E
Q12428	S000006206	YPR002W	PDH1	1.37483	2.30754e-05	DELTA_TOM_E - DELTA_SEC_E
P06208	S000005048	YNL104C	LEU4	1.36329	0.000382331	DELTA_TOM_E - DELTA_SEC_E
Q03104	S000004597	YML128C	MSC1	1.36027	1.4363e-06	DELTA_TOM_E - DELTA_SEC_E
P53334	S000003511	YGR279C	SCW4	1.34778	0.0357887	DELTA_TOM_E - DELTA_SEC_E
P03871	S000029675	R0020C	REP1	1.34402	4.1942e-05	DELTA_TOM_E - DELTA_SEC_E
P38754	S000000993	YHL001W	RPL14B	1.34107	0.0873159	DELTA_TOM_E - DELTA_SEC_E
P05739	S000004440	YLR448W	RPL6B	1.32894	0.012932	DELTA_TOM_E - DELTA_SEC_E
P47128	S000003842	YJR082C	EAF6	1.32879	0.0398314	DELTA_TOM_E - DELTA_SEC_E
P26785	S000005013	YNL069C	RPL16B	1.32125	3.45208e-05	DELTA_TOM_E - DELTA_SEC_E
P36060	S000001633	YKL150W	MCR1	1.27304	2.1536e-06	DELTA_TOM_E - DELTA_SEC_E
P19414	S000004295	YLR304C	ACO1	1.25892	1.54934e-07	DELTA_TOM_E - DELTA_SEC_E
P16547	S000001398	YIL136W	OM45	1.25789	6.14831e-06	DELTA_TOM_E - DELTA_SEC_E
Q6Q547	S000007455	YHR072W-A	NOP10	1.2516	8.54085e-05	DELTA_TOM_E - DELTA_SEC_E
P54780	S000004728	YMR121C	RPL15B	1.24001	0.0121363	DELTA_TOM_E - DELTA_SEC_E
Q03322	S000002876	YDR468C	TLG1	1.23196	0.00131803	DELTA_TOM_E - DELTA_SEC_E
P14126	S000005589	YOR063W	RPL3	1.20724	0.00148953	DELTA_TOM_E - DELTA_SEC_E
P40527	S000001310	YIL048W	NEO1	1.20361	0.00133501	DELTA_TOM_E - DELTA_SEC_E
P34730	S000002506	YDR099W	BMH2	1.20281	0.000991705	DELTA_TOM_E - DELTA_SEC_E
P05745	S000004807	YMR194W	RPL36A	1.18915	0.000164977	DELTA_TOM_E - DELTA_SEC_E
Q04951	S000004921	YMR305C	SCW10	1.17554	0.241252	DELTA_TOM_E - DELTA_SEC_E
P00447	S000001050	YHR008C	SOD2	1.1609	0.000721065	DELTA_TOM_E - DELTA_SEC_E
P43594	S000001907	YFR011C	MIC19	1.15866	0.000166382	DELTA_TOM_E - DELTA_SEC_E
P00128	S000002937	YDR529C	QCR7	1.14932	0.000916799	DELTA_TOM_E - DELTA_SEC_E
P04840	S000005000	YNL055C	POR1	1.14808	0.000552657	DELTA_TOM_E - DELTA_SEC_E
P08964	S000001065	YHR023W	MYO1	1.13799	0.0227016	DELTA_TOM_E - DELTA_SEC_E
P47025	S000003648	YJL112W	MDV1	1.13768	0.000234451	DELTA_TOM_E - DELTA_SEC_E
P39102	S000004080	YLR090W	XDJ1	1.13062	6.60213e-05	DELTA_TOM_E - DELTA_SEC_E
P36160	S000001789	YKR081C	RPF2	1.13056	0.000996952	DELTA_TOM_E - DELTA_SEC_E
P43535	S000001905	YFR009W	GCN20	1.1288	0.0198328	DELTA_TOM_E - DELTA_SEC_E
P36095	S000001524	YKL041W	VPS24	1.12867	0.172873	DELTA_TOM_E - DELTA_SEC_E
P00044	S000003809	YJR048W	CYC1	1.12438	0.10461	DELTA_TOM_E - DELTA_SEC_E
P24280	S000004684	YMR079W	SEC14	1.11747	0.0743533	DELTA_TOM_E - DELTA_SEC_E
Q04767	S000004675	YMR071C	TVP18	1.10639	0.0005227	DELTA_TOM_E - DELTA_SEC_E
P05740	S000001663	YKL180W	RPL17A	1.09912	0.11137	DELTA_TOM_E - DELTA_SEC_E
P23643	S000002903	YDR495C	VPS3	1.09577	0.035821	DELTA_TOM_E - DELTA_SEC_E
P40516	S000001326	YIL064W	EFM4	1.09165	0.0139733	DELTA_TOM_E - DELTA_SEC_E
P39925	S000000819	YER017C	AFG3	1.07571	0.0222038	DELTA_TOM_E - DELTA_SEC_E
P07280	S000005481	YOL121C	RPS19A	1.06882	0.0133355	DELTA_TOM_E - DELTA_SEC_E
P32857	S000001522	YKL039W	PTM1	1.06475	0.000666641	DELTA_TOM_E - DELTA_SEC_E
P32803	S000003168	YGL200C	EMP24	1.05964	0.0796604	DELTA_TOM_E - DELTA_SEC_E
A5Z2X5	S000122558	YPR010C-A		1.05421	0.00265298	DELTA_TOM_E - DELTA_SEC_E
P14922	S000000316	YBR112C	CYC8	1.05069	0.154121	DELTA_TOM_E - DELTA_SEC_E
Q02326	S000004538	YML073C	RPL6A	1.04691	0.0269773	DELTA_TOM_E - DELTA_SEC_E
P61830	S000000214	YBR010W	HHT1	1.04292	0.130553	DELTA_TOM_E - DELTA_SEC_E
P61830	S000004976	YNL031C	HHT2	1.04292	0.130553	DELTA_TOM_E - DELTA_SEC_E
P32445	S000007222	YCR028C-A	RIM1	1.03545	0.0221242	DELTA_TOM_E - DELTA_SEC_E
P32473	S000000425	YBR221C	PDB1	1.02594	0.0125264	DELTA_TOM_E - DELTA_SEC_E
P39931	S000004240	YLR250W	SSP120	1.02345	0.0161188	DELTA_TOM_E - DELTA_SEC_E
P02829	S000006161	YPL240C	HSP82	1.01252	0.00486302	DELTA_TOM_E - DELTA_SEC_E
P09624	S000001876	YFL018C	LPD1	1.00934	0.000832814	DELTA_TOM_E - DELTA_SEC_E
Q3E7X9	S000005693	YOR167C	RPS28A	1.00036	0.0102785	DELTA_TOM_E - DELTA_SEC_E
P16387	S000000980	YER178W	PDA1	0.994721	0.00711431	DELTA_TOM_E - DELTA_SEC_E
P40098	S000000984	YER182W	FMP10	0.990192	0.00639202	DELTA_TOM_E - DELTA_SEC_E
P10592	S000003947	YLL024C	SSA2	0.989591	0.000284599	DELTA_TOM_E - DELTA_SEC_E
P53736	S000005323	YNR040W		0.983567	0.000730059	DELTA_TOM_E - DELTA_SEC_E
P54070	S000005974	YPL053C	KTR6	0.981985	0.000960772	DELTA_TOM_E - DELTA_SEC_E
P08525	S000003702	YJL166W	QCR8	0.979173	0.0117243	DELTA_TOM_E - DELTA_SEC_E
P53109	S000003128	YGL160W	AIM14	0.973194	0.00276662	DELTA_TOM_E - DELTA_SEC_E
O74700	S000007256	YEL020W-A	TIM9	0.966116	0.00923805	DELTA_TOM_E - DELTA_SEC_E
P00127	S000001929	YFR033C	QCR6	0.965127	0.0146336	DELTA_TOM_E - DELTA_SEC_E
O13563	S000004413	YLR421C	RPN13	0.947947	0.0379082	DELTA_TOM_E - DELTA_SEC_E
P41920	S000002409	YDR002W	YRB1	0.946418	0.0126143	DELTA_TOM_E - DELTA_SEC_E
Q12464	S000006156	YPL235W	RVB2	0.943277	0.000112825	DELTA_TOM_E - DELTA_SEC_E
P20435	S000006391	YPR187W	RPO26	0.942026	0.00443966	DELTA_TOM_E - DELTA_SEC_E
P32366	S000004439	YLR447C	VMA6	0.9398	0.0296989	DELTA_TOM_E - DELTA_SEC_E
P38962	S000002491	YDR084C	TVP23	0.938435	0.0371655	DELTA_TOM_E - DELTA_SEC_E
P33303	S000003856	YJR095W	SFC1	0.936503	0.000262099	DELTA_TOM_E - DELTA_SEC_E
P47135	S000003851	YJR091C	JSN1	0.934388	0.0034138	DELTA_TOM_E - DELTA_SEC_E
P38169	S000000194	YBL098W	BNA4	0.931795	0.0197227	DELTA_TOM_E - DELTA_SEC_E
P47127	S000003841	YJR080C	AIM24	0.931598	0.00388332	DELTA_TOM_E - DELTA_SEC_E
Q05541	S000002696	YDR288W	NSE3	0.929525	0.100254	DELTA_TOM_E - DELTA_SEC_E
P38288	S000000366	YBR162C	TOS1	0.928438	0.131017	DELTA_TOM_E - DELTA_SEC_E
P39111	S000003252	YGR020C	VMA7	0.928111	0.000628867	DELTA_TOM_E - DELTA_SEC_E
Q3E754	S000003672	YJL136C	RPS21B	0.927368	0.155726	DELTA_TOM_E - DELTA_SEC_E
P40035	S000000855	YER053C	PIC2	0.922359	0.00788212	DELTA_TOM_E - DELTA_SEC_E
P38143	S000000448	YBR244W	GPX2	0.920781	0.0403999	DELTA_TOM_E - DELTA_SEC_E
P19880	S000004466	YML007W	YAP1	0.914039	0.0473096	DELTA_TOM_E - DELTA_SEC_E
P07263	S000006237	YPR033C	HTS1	0.909606	0.0115134	DELTA_TOM_E - DELTA_SEC_E
P38061	S000000188	YBL092W	RPL32	0.909567	0.34025	DELTA_TOM_E - DELTA_SEC_E
P14904	S000001586	YKL103C	APE1	0.900483	0.000806466	DELTA_TOM_E - DELTA_SEC_E
Q07825	S000003952	YLL029W	FRA1	0.897347	3.81553e-05	DELTA_TOM_E - DELTA_SEC_E
P53189	S000002996	YGL028C	SCW11	0.895674	0.39217	DELTA_TOM_E - DELTA_SEC_E
P53220	S000003265	YGR033C	TIM21	0.895109	0.038122	DELTA_TOM_E - DELTA_SEC_E
Q05942	S000004211	YLR221C	RSA3	0.89394	0.0347963	DELTA_TOM_E - DELTA_SEC_E
P33442	S000004433	YLR441C	RPS1A	0.88988	0.0270194	DELTA_TOM_E - DELTA_SEC_E
P50094	S000004520	YML056C	IMD4	0.88708	0.0380827	DELTA_TOM_E - DELTA_SEC_E
P53184	S000003005	YGL037C	PNC1	0.881089	0.0236827	DELTA_TOM_E - DELTA_SEC_E
P51402	S000002908	YDR500C	RPL37B	0.879166	0.0935937	DELTA_TOM_E - DELTA_SEC_E
P49167	S000004317	YLR325C	RPL38	0.879138	0.0283125	DELTA_TOM_E - DELTA_SEC_E
Q03660	S000004831	YMR218C	TRS130	0.876154	0.120421	DELTA_TOM_E - DELTA_SEC_E
P29453	S000003968	YLL045C	RPL8B	0.875531	0.00297595	DELTA_TOM_E - DELTA_SEC_E
P07143	S000005591	YOR065W	CYT1	0.87514	0.0235689	DELTA_TOM_E - DELTA_SEC_E
Q12306	S000002918	YDR510W	SMT3	0.873393	0.0255297	DELTA_TOM_E - DELTA_SEC_E
P30902	S000001499	YKL016C	ATP7	0.872952	0.0197823	DELTA_TOM_E - DELTA_SEC_E
P41903	S000003780	YJR019C	TES1	0.871971	0.0335205	DELTA_TOM_E - DELTA_SEC_E
P07253	S000000324	YBR120C	CBP6	0.864309	0.00143865	DELTA_TOM_E - DELTA_SEC_E
P35180	S000003314	YGR082W	TOM20	0.863347	0.00104986	DELTA_TOM_E - DELTA_SEC_E
Q08826	S000005884	YOR357C	SNX3	0.863048	0.00884294	DELTA_TOM_E - DELTA_SEC_E
P23301	S000000760	YEL034W	HYP2	0.862927	0.0249139	DELTA_TOM_E - DELTA_SEC_E
P38230	S000000250	YBR046C	ZTA1	0.858059	0.000549947	DELTA_TOM_E - DELTA_SEC_E
P40531	S000001303	YIL041W	GVP36	0.85318	5.44537e-05	DELTA_TOM_E - DELTA_SEC_E
P03872	S000029676	R0040C	REP2	0.849098	5.28671e-05	DELTA_TOM_E - DELTA_SEC_E
Q08926	S000006107	YPL186C	UIP4	0.843406	0.000800245	DELTA_TOM_E - DELTA_SEC_E
P05748	S000004019	YLR029C	RPL15A	0.836167	0.0212733	DELTA_TOM_E - DELTA_SEC_E
Q06011	S000004382	YLR390W	ECM19	0.825536	0.15722	DELTA_TOM_E - DELTA_SEC_E
P38805	S000001130	YHR088W	RPF1	0.818551	0.0113775	DELTA_TOM_E - DELTA_SEC_E
P17536	S000005023	YNL079C	TPM1	0.816972	0.0180289	DELTA_TOM_E - DELTA_SEC_E
P53925	S000005059	YNL115C		0.814488	0.0180506	DELTA_TOM_E - DELTA_SEC_E
Q3E756	S000007591	YBL029C-A		0.813392	0.0117256	DELTA_TOM_E - DELTA_SEC_E
P50095	S000004424	YLR432W	IMD3	0.802879	0.0658094	DELTA_TOM_E - DELTA_SEC_E
Q02908	S000006007	YPL086C	ELP3	0.800612	0.00337341	DELTA_TOM_E - DELTA_SEC_E
Q05779	S000004191	YLR201C	COQ9	0.796482	0.0727129	DELTA_TOM_E - DELTA_SEC_E
P24783	S000005056	YNL112W	DBP2	0.792366	7.21683e-05	DELTA_TOM_E - DELTA_SEC_E
P37302	S000000490	YBR286W	APE3	0.790907	0.137074	DELTA_TOM_E - DELTA_SEC_E
P40302	S000004931	YMR314W	PRE5	0.790724	0.0694727	DELTA_TOM_E - DELTA_SEC_E
P19262	S000002555	YDR148C	KGD2	0.79032	0.0292175	DELTA_TOM_E - DELTA_SEC_E
Q00764	S000000330	YBR126C	TPS1	0.788337	0.038153	DELTA_TOM_E - DELTA_SEC_E
P38325	S000000434	YBR230C	OM14	0.786159	0.112591	DELTA_TOM_E - DELTA_SEC_E
P25367	S000000533	YCL028W	RNQ1	0.786043	0.00977576	DELTA_TOM_E - DELTA_SEC_E
P23833	S000000241	YBR037C	SCO1	0.785143	0.0673735	DELTA_TOM_E - DELTA_SEC_E
P12611	S000005569	YOR043W	WHI2	0.78407	0.116314	DELTA_TOM_E - DELTA_SEC_E
Q04183	S000002815	YDR407C	TRS120	0.78301	0.0484878	DELTA_TOM_E - DELTA_SEC_E
P05744	S000006064	YPL143W	RPL33A	0.780155	0.0121126	DELTA_TOM_E - DELTA_SEC_E
P54783	S000004551	YML086C	ALO1	0.779802	0.000150807	DELTA_TOM_E - DELTA_SEC_E
P36046	S000001678	YKL195W	MIA40	0.777434	0.0099325	DELTA_TOM_E - DELTA_SEC_E
P40030	S000000846	YER044C	ERG28	0.770948	0.0205765	DELTA_TOM_E - DELTA_SEC_E
P38745	S000001009	YHL017W		0.770408	0.0273296	DELTA_TOM_E - DELTA_SEC_E
P24000	S000003380	YGR148C	RPL24B	0.766396	0.355226	DELTA_TOM_E - DELTA_SEC_E
P32478	S000003695	YJL159W	HSP150	0.766019	0.1032	DELTA_TOM_E - DELTA_SEC_E
P40212	S000004750	YMR142C	RPL13B	0.765477	0.0164011	DELTA_TOM_E - DELTA_SEC_E
P53960	S000004985	YNL040W		0.764717	0.291027	DELTA_TOM_E - DELTA_SEC_E
P05750	S000005122	YNL178W	RPS3	0.762046	0.00225911	DELTA_TOM_E - DELTA_SEC_E
P05030	S000002976	YGL008C	PMA1	0.759954	0.0207723	DELTA_TOM_E - DELTA_SEC_E
P53899	S000005099	YNL155W	CUZ1	0.758806	0.0158081	DELTA_TOM_E - DELTA_SEC_E
O94742	S000007235	YDR363W-A	SEM1	0.758288	0.227312	DELTA_TOM_E - DELTA_SEC_E
P53273	S000003357	YGR125W		0.75119	0.0126529	DELTA_TOM_E - DELTA_SEC_E
P02994	S000000322	YBR118W	TEF2	0.749348	0.00178998	DELTA_TOM_E - DELTA_SEC_E
P02994	S000006284	YPR080W	TEF1	0.749348	0.00178998	DELTA_TOM_E - DELTA_SEC_E
P36101	S000001510	YKL027W	TCD2	0.748634	0.0125434	DELTA_TOM_E - DELTA_SEC_E
P40476	S000001379	YIL117C	PRM5	0.747191	0.248386	DELTA_TOM_E - DELTA_SEC_E
P41911	S000005420	YOL059W	GPD2	0.746454	0.0740946	DELTA_TOM_E - DELTA_SEC_E
Q00711	S000001631	YKL148C	SDH1	0.746093	0.00242466	DELTA_TOM_E - DELTA_SEC_E
P33201	S000001492	YKL009W	MRT4	0.744034	0.00317799	DELTA_TOM_E - DELTA_SEC_E
Q07349	S000002185	YDL027C	MRX9	0.742289	0.171741	DELTA_TOM_E - DELTA_SEC_E
P53136	S000003079	YGL111W	NSA1	0.727477	0.00910946	DELTA_TOM_E - DELTA_SEC_E
P47100	S000003790	YJR029W		0.727203	0.159666	DELTA_TOM_E - DELTA_SEC_E
Q12443	S000002363	YDL204W	RTN2	0.726435	0.0350604	DELTA_TOM_E - DELTA_SEC_E
P38130	S000000409	YBR205W	KTR3	0.725604	0.0496081	DELTA_TOM_E - DELTA_SEC_E
P38861	S000001213	YHR170W	NMD3	0.724038	0.0372112	DELTA_TOM_E - DELTA_SEC_E
Q12012	S000005815	YOR289W		0.72269	0.0115143	DELTA_TOM_E - DELTA_SEC_E
P32867	S000006153	YPL232W	SSO1	0.722239	0.043757	DELTA_TOM_E - DELTA_SEC_E
P42842	S000005257	YNL313C	EMW1	0.721342	0.0515021	DELTA_TOM_E - DELTA_SEC_E
P53952	S000004995	YNL050C		0.717111	0.050978	DELTA_TOM_E - DELTA_SEC_E
Q12486	S000005657	YOR131C		0.714842	0.210795	DELTA_TOM_E - DELTA_SEC_E
P16451	S000003425	YGR193C	PDX1	0.709917	0.0224084	DELTA_TOM_E - DELTA_SEC_E
P40364	S000003602	YJL066C	MPM1	0.708038	0.00200804	DELTA_TOM_E - DELTA_SEC_E
P23644	S000004816	YMR203W	TOM40	0.7069	0.0255105	DELTA_TOM_E - DELTA_SEC_E
Q08144	S000005378	YOL018C	TLG2	0.7061	0.0444383	DELTA_TOM_E - DELTA_SEC_E
P60010	S000001855	YFL039C	ACT1	0.701586	0.00274482	DELTA_TOM_E - DELTA_SEC_E
P21801	S000003964	YLL041C	SDH2	0.699559	0.00737357	DELTA_TOM_E - DELTA_SEC_E
P23641	S000003838	YJR077C	MIR1	0.696082	0.00205101	DELTA_TOM_E - DELTA_SEC_E
P53215	S000003256	YGR024C	THG1	0.694239	0.0764031	DELTA_TOM_E - DELTA_SEC_E
P48836	S000002100	YHR039C-A	VMA10	0.690063	0.138109	DELTA_TOM_E - DELTA_SEC_E
P53112	S000003121	YGL153W	PEX14	0.68908	0.150213	DELTA_TOM_E - DELTA_SEC_E
P39926	S000004795	YMR183C	SSO2	0.688972	0.0870976	DELTA_TOM_E - DELTA_SEC_E
P00427	S000001093	YHR051W	COX6	0.688828	0.00825667	DELTA_TOM_E - DELTA_SEC_E
P21242	S000005889	YOR362C	PRE10	0.687984	0.152508	DELTA_TOM_E - DELTA_SEC_E
Q06681	S000002734	YDR326C	YSP2	0.687659	0.17167	DELTA_TOM_E - DELTA_SEC_E
Q06511	S000006347	YPR143W	RRP15	0.686542	0.0132784	DELTA_TOM_E - DELTA_SEC_E
P32381	S000002187	YDL029W	ARP2	0.68272	0.0184582	DELTA_TOM_E - DELTA_SEC_E
P53206	S000003244	YGR012W		0.68194	0.00903134	DELTA_TOM_E - DELTA_SEC_E
P53043	S000003355	YGR123C	PPT1	0.677561	0.0270835	DELTA_TOM_E - DELTA_SEC_E
Q12363	S000005756	YOR230W	WTM1	0.675987	0.10428	DELTA_TOM_E - DELTA_SEC_E
Q12273	S000007350	YOL103W-B		0.673675	0.153549	DELTA_TOM_E - DELTA_SEC_E
P25443	S000003091	YGL123W	RPS2	0.659094	0.0382129	DELTA_TOM_E - DELTA_SEC_E
P00445	S000003865	YJR104C	SOD1	0.657759	0.0232839	DELTA_TOM_E - DELTA_SEC_E
P50947	S000005041	YNL097C	PHO23	0.657574	0.0165115	DELTA_TOM_E - DELTA_SEC_E
P40312	S000005055	YNL111C	CYB5	0.65652	0.220055	DELTA_TOM_E - DELTA_SEC_E
P80667	S000004181	YLR191W	PEX13	0.650059	0.157	DELTA_TOM_E - DELTA_SEC_E
P0C0T4	S000004325	YLR333C	RPS25B	0.649261	0.517865	DELTA_TOM_E - DELTA_SEC_E
P40452	S000001419	YIL157C	COA1	0.648178	0.0259211	DELTA_TOM_E - DELTA_SEC_E
Q08746	S000005820	YOR294W	RRS1	0.647079	0.0274586	DELTA_TOM_E - DELTA_SEC_E
P32379	S000003485	YGR253C	PUP2	0.646467	0.116824	DELTA_TOM_E - DELTA_SEC_E
P39107	S000005971	YPL050C	MNN9	0.64268	0.103026	DELTA_TOM_E - DELTA_SEC_E
Q12186	S000004106	YLR116W	MSL5	0.640048	0.0505711	DELTA_TOM_E - DELTA_SEC_E
P32623	S000000766	YEL040W	UTR2	0.639894	0.0336146	DELTA_TOM_E - DELTA_SEC_E
P36141	S000001757	YKR049C	FMP46	0.639593	0.254509	DELTA_TOM_E - DELTA_SEC_E
P22141	S000000814	YER012W	PRE1	0.639573	0.193364	DELTA_TOM_E - DELTA_SEC_E
P53330	S000003507	YGR275W	RTT102	0.634962	0.08694	DELTA_TOM_E - DELTA_SEC_E
Q12511	S000005616	YOR090C	PTC5	0.634882	0.0236537	DELTA_TOM_E - DELTA_SEC_E
P49095	S000004801	YMR189W	GCV2	0.634798	0.119688	DELTA_TOM_E - DELTA_SEC_E
P38932	S000003063	YGL095C	VPS45	0.63423	0.0209803	DELTA_TOM_E - DELTA_SEC_E
Q04336	S000004809	YMR196W		0.633805	0.0394288	DELTA_TOM_E - DELTA_SEC_E
Q06103	S000006312	YPR108W	RPN7	0.633537	0.0647881	DELTA_TOM_E - DELTA_SEC_E
P32356	S000002408	YDR001C	NTH1	0.629824	0.0134158	DELTA_TOM_E - DELTA_SEC_E
P38992	S000002705	YDR297W	SUR2	0.626742	0.134758	DELTA_TOM_E - DELTA_SEC_E
P22139	S000005736	YOR210W	RPB10	0.624822	0.14132	DELTA_TOM_E - DELTA_SEC_E
P53337	S000003516	YGR284C	ERV29	0.623986	0.0504576	DELTA_TOM_E - DELTA_SEC_E
P20434	S000000358	YBR154C	RPB5	0.622478	0.1597	DELTA_TOM_E - DELTA_SEC_E
P21243	S000002979	YGL011C	SCL1	0.617422	0.18092	DELTA_TOM_E - DELTA_SEC_E
Q06709	S000004379	YLR387C	REH1	0.615294	0.00860099	DELTA_TOM_E - DELTA_SEC_E
Q02933	S000006044	YPL123C	RNY1	0.614682	0.0509703	DELTA_TOM_E - DELTA_SEC_E
P27796	S000001422	YIL160C	POT1	0.612114	0.199498	DELTA_TOM_E - DELTA_SEC_E
P38701	S000001007	YHL015W	RPS20	0.611307	0.024925	DELTA_TOM_E - DELTA_SEC_E
P19955	S000001945	YFR049W	YMR31	0.609699	0.125866	DELTA_TOM_E - DELTA_SEC_E
P43556	S000001847	YFL047W	RGD2	0.608327	0.196251	DELTA_TOM_E - DELTA_SEC_E
Q12102	S000004105	YLR115W	CFT2	0.607546	0.224542	DELTA_TOM_E - DELTA_SEC_E
P53982	S000004954	YNL009W	IDP3	0.60679	0.093609	DELTA_TOM_E - DELTA_SEC_E
P16521	S000004239	YLR249W	YEF3	0.606712	0.0202382	DELTA_TOM_E - DELTA_SEC_E
Q01852	S000001284	YIL022W	TIM44	0.606131	0.00387569	DELTA_TOM_E - DELTA_SEC_E
P40505	S000001346	YIL084C	SDS3	0.606001	0.19113	DELTA_TOM_E - DELTA_SEC_E
P00045	S000000765	YEL039C	CYC7	0.60128	0.126618	DELTA_TOM_E - DELTA_SEC_E
P53507	S000005014	YNL070W	TOM7	0.600462	0.0719035	DELTA_TOM_E - DELTA_SEC_E
P06182	S000000037	YAL039C	CYC3	0.59838	0.0325732	DELTA_TOM_E - DELTA_SEC_E
P40986	S000002590	YDR182W	CDC1	0.591001	0.160013	DELTA_TOM_E - DELTA_SEC_E
P38825	S000001159	YHR117W	TOM71	0.590347	0.00911869	DELTA_TOM_E - DELTA_SEC_E
P26321	S000006052	YPL131W	RPL5	0.590008	0.122425	DELTA_TOM_E - DELTA_SEC_E
P53318	S000003487	YGR255C	COQ6	0.589807	0.0219783	DELTA_TOM_E - DELTA_SEC_E
P23291	S000001177	YHR135C	YCK1	0.587675	0.178356	DELTA_TOM_E - DELTA_SEC_E
P10659	S000004170	YLR180W	SAM1	0.587438	0.16486	DELTA_TOM_E - DELTA_SEC_E
P02992	S000005713	YOR187W	TUF1	0.58509	0.0260217	DELTA_TOM_E - DELTA_SEC_E
P23724	S000000137	YBL041W	PRE7	0.584781	0.164927	DELTA_TOM_E - DELTA_SEC_E
P13856	S000003384	YGR152C	RSR1	0.584113	0.210197	DELTA_TOM_E - DELTA_SEC_E
Q06205	S000004441	YLR449W	FPR4	0.582839	0.0850356	DELTA_TOM_E - DELTA_SEC_E
P07251	S000000195	YBL099W	ATP1	0.581575	0.0154924	DELTA_TOM_E - DELTA_SEC_E
Q04472	S000004721	YMR115W	MGR3	0.577895	0.0275887	DELTA_TOM_E - DELTA_SEC_E
P38886	S000001243	YHR200W	RPN10	0.577852	0.184438	DELTA_TOM_E - DELTA_SEC_E
P0CS90	S000003806	YJR045C	SSC1	0.577219	0.00772807	DELTA_TOM_E - DELTA_SEC_E
P10962	S000000023	YAL025C	MAK16	0.569878	0.0172177	DELTA_TOM_E - DELTA_SEC_E
P38631	S000004334	YLR342W	FKS1	0.568802	0.0704567	DELTA_TOM_E - DELTA_SEC_E
P07257	S000006395	YPR191W	QCR2	0.568093	0.017038	DELTA_TOM_E - DELTA_SEC_E
P40961	S000003364	YGR132C	PHB1	0.566679	0.042393	DELTA_TOM_E - DELTA_SEC_E
P38063	S000000164	YBL068W	PRS4	0.56619	0.0943186	DELTA_TOM_E - DELTA_SEC_E
P46971	S000003904	YJR143C	PMT4	0.562932	0.147444	DELTA_TOM_E - DELTA_SEC_E
P37299	S000003529	YHR001W-A	QCR10	0.560341	0.042079	DELTA_TOM_E - DELTA_SEC_E
P53941	S000005019	YNL075W	IMP4	0.558669	0.0109191	DELTA_TOM_E - DELTA_SEC_E
P0C2I9	S000007360	YPR137C-B		0.558666	0.076734	DELTA_TOM_E - DELTA_SEC_E
P05755	S000000393	YBR189W	RPS9B	0.557921	0.0840668	DELTA_TOM_E - DELTA_SEC_E
P0C2J0	S000007364	YPR158W-B		0.554543	0.173401	DELTA_TOM_E - DELTA_SEC_E
P38624	S000003538	YJL001W	PRE3	0.554423	0.193489	DELTA_TOM_E - DELTA_SEC_E
P51998	S000004487	YML025C	YML6	0.553248	0.121322	DELTA_TOM_E - DELTA_SEC_E
P21560	S000006136	YPL215W	CBP3	0.550914	0.048976	DELTA_TOM_E - DELTA_SEC_E
P11747	S000004564	YML098W	TAF13	0.548411	0.187274	DELTA_TOM_E - DELTA_SEC_E
P34222	S000000153	YBL057C	PTH2	0.545388	0.126151	DELTA_TOM_E - DELTA_SEC_E
P49166	S000004175	YLR185W	RPL37A	0.545139	0.13084	DELTA_TOM_E - DELTA_SEC_E
P32843	S000004917	YMR302C	YME2	0.543101	0.123916	DELTA_TOM_E - DELTA_SEC_E
P40348	S000003829	YJR068W	RFC2	0.540806	0.00319407	DELTA_TOM_E - DELTA_SEC_E
P51401	S000005011	YNL067W	RPL9B	0.536744	0.178209	DELTA_TOM_E - DELTA_SEC_E
Q05900	S000004289	YLR298C	YHC1	0.535607	0.0531775	DELTA_TOM_E - DELTA_SEC_E
P22146	S000004924	YMR307W	GAS1	0.535495	0.0781205	DELTA_TOM_E - DELTA_SEC_E
P47075	S000003549	YJL012C	VTC4	0.531792	0.0248602	DELTA_TOM_E - DELTA_SEC_E
P20967	S000001387	YIL125W	KGD1	0.529392	0.109714	DELTA_TOM_E - DELTA_SEC_E
Q06512	S000006348	YPR144C	NOC4	0.528884	0.0132729	DELTA_TOM_E - DELTA_SEC_E
Q06078	S000004401	YLR409C	UTP21	0.527968	0.0209383	DELTA_TOM_E - DELTA_SEC_E
P49334	S000005075	YNL131W	TOM22	0.526651	0.0256521	DELTA_TOM_E - DELTA_SEC_E
P13259	S000003434	YGR202C	PCT1	0.526389	0.0518484	DELTA_TOM_E - DELTA_SEC_E
Q04013	S000004854	YMR241W	YHM2	0.525356	0.112069	DELTA_TOM_E - DELTA_SEC_E
P17255	S000002344	YDL185W	VMA1	0.525233	0.0203166	DELTA_TOM_E - DELTA_SEC_E
Q02892	S000006014	YPL093W	NOG1	0.524581	0.018045	DELTA_TOM_E - DELTA_SEC_E
P25353	S000000621	YCR026C	NPP1	0.521914	0.132537	DELTA_TOM_E - DELTA_SEC_E
Q12118	S000005533	YOR007C	SGT2	0.519371	0.0420386	DELTA_TOM_E - DELTA_SEC_E
P25656	S000000690	YCR094W	CDC50	0.518595	0.181078	DELTA_TOM_E - DELTA_SEC_E
Q3E6R5	S000007650	YDR381C-A		0.5183	0.0319446	DELTA_TOM_E - DELTA_SEC_E
P34247	S000001582	YKL099C	UTP11	0.516839	0.0848242	DELTA_TOM_E - DELTA_SEC_E
P00830	S000003882	YJR121W	ATP2	0.514203	0.0326612	DELTA_TOM_E - DELTA_SEC_E
P33334	S000001208	YHR165C	PRP8	0.511698	0.0651744	DELTA_TOM_E - DELTA_SEC_E
P53114	S000003119	YGL151W	NUT1	0.51071	0.17786	DELTA_TOM_E - DELTA_SEC_E
P15731	S000000286	YBR082C	UBC4	0.507841	0.345186	DELTA_TOM_E - DELTA_SEC_E
Q04373	S000002904	YDR496C	PUF6	0.505054	0.210379	DELTA_TOM_E - DELTA_SEC_E
P36080	S000001565	YKL082C	RRP14	0.504961	0.0121818	DELTA_TOM_E - DELTA_SEC_E
Q00955	S000005299	YNR016C	ACC1	0.50456	0.0662507	DELTA_TOM_E - DELTA_SEC_E
P45818	S000003139	YGL171W	ROK1	0.502773	0.0734144	DELTA_TOM_E - DELTA_SEC_E
Q02207	S000001717	YKR009C	FOX2	0.502379	0.0659681	DELTA_TOM_E - DELTA_SEC_E
P39994	S000000746	YEL020C		0.502305	0.0445	DELTA_TOM_E - DELTA_SEC_E
P06169	S000004034	YLR044C	PDC1	0.502278	0.0600657	DELTA_TOM_E - DELTA_SEC_E
Q04651	S000004532	YML067C	ERV41	0.501655	0.198678	DELTA_TOM_E - DELTA_SEC_E
P39945	S000000903	YER101C	AST2	0.497971	0.0713408	DELTA_TOM_E - DELTA_SEC_E
P0C2J1	S000007362	YPR158C-D		0.497646	0.368918	DELTA_TOM_E - DELTA_SEC_E
P35178	S000002494	YDR087C	RRP1	0.497344	0.0283019	DELTA_TOM_E - DELTA_SEC_E
P32855	S000006259	YPR055W	SEC8	0.49677	0.168494	DELTA_TOM_E - DELTA_SEC_E
Q07648	S000002378	YDL219W	DTD1	0.495519	0.0990842	DELTA_TOM_E - DELTA_SEC_E
P81451	S000007339	YOL077W-A	ATP19	0.495336	0.170362	DELTA_TOM_E - DELTA_SEC_E
P32660	S000000968	YER166W	DNF1	0.494576	0.0576298	DELTA_TOM_E - DELTA_SEC_E
P04449	S000002999	YGL031C	RPL24A	0.49398	0.0827606	DELTA_TOM_E - DELTA_SEC_E
Q08245	S000005469	YOL109W	ZEO1	0.48916	0.282882	DELTA_TOM_E - DELTA_SEC_E
P23292	S000005098	YNL154C	YCK2	0.489114	0.192384	DELTA_TOM_E - DELTA_SEC_E
P38170	S000000193	YBL097W	BRN1	0.487054	0.180849	DELTA_TOM_E - DELTA_SEC_E
Q04062	S000002835	YDR427W	RPN9	0.486641	0.204575	DELTA_TOM_E - DELTA_SEC_E
P19097	S000006152	YPL231W	FAS2	0.485112	0.0609365	DELTA_TOM_E - DELTA_SEC_E
P53299	S000003413	YGR181W	TIM13	0.485057	0.203991	DELTA_TOM_E - DELTA_SEC_E
P40047	S000000875	YER073W	ALD5	0.48477	0.0537466	DELTA_TOM_E - DELTA_SEC_E
P53212	S000003253	YGR021W		0.484488	0.197765	DELTA_TOM_E - DELTA_SEC_E
P09232	S000000786	YEL060C	PRB1	0.483069	0.147843	DELTA_TOM_E - DELTA_SEC_E
P38998	S000001473	YIR034C	LYS1	0.481233	0.176819	DELTA_TOM_E - DELTA_SEC_E
P05756	S000002471	YDR064W	RPS13	0.479684	0.497881	DELTA_TOM_E - DELTA_SEC_E
P32833	S000000264	YBR060C	ORC2	0.478882	0.182498	DELTA_TOM_E - DELTA_SEC_E
P38248	S000000282	YBR078W	ECM33	0.478002	0.433087	DELTA_TOM_E - DELTA_SEC_E
P50085	S000003463	YGR231C	PHB2	0.477926	0.0992357	DELTA_TOM_E - DELTA_SEC_E
Q01939	S000003016	YGL048C	RPT6	0.476576	0.137594	DELTA_TOM_E - DELTA_SEC_E
Q04031	S000002820	YDR412W	RRP17	0.475201	0.0988314	DELTA_TOM_E - DELTA_SEC_E
Q12220	S000004119	YLR129W	DIP2	0.474523	0.0190786	DELTA_TOM_E - DELTA_SEC_E
Q03532	S000004903	YMR290C	HAS1	0.474289	0.00869243	DELTA_TOM_E - DELTA_SEC_E
P12695	S000005015	YNL071W	LAT1	0.472898	0.0824133	DELTA_TOM_E - DELTA_SEC_E
P54838	S000004535	YML070W	DAK1	0.471558	0.05482	DELTA_TOM_E - DELTA_SEC_E
P15108	S000004798	YMR186W	HSC82	0.471471	0.106807	DELTA_TOM_E - DELTA_SEC_E
P36112	S000001724	YKR016W	MIC60	0.471399	0.065807	DELTA_TOM_E - DELTA_SEC_E
P07149	S000001665	YKL182W	FAS1	0.471172	0.082449	DELTA_TOM_E - DELTA_SEC_E
P06103	S000005888	YOR361C	PRT1	0.469653	0.0517905	DELTA_TOM_E - DELTA_SEC_E
P40159	S000005152	YNL208W		0.469531	0.199902	DELTA_TOM_E - DELTA_SEC_E
P14120	S000002998	YGL030W	RPL30	0.469087	0.262406	DELTA_TOM_E - DELTA_SEC_E
Q04226	S000004477	YML015C	TAF11	0.467255	0.129876	DELTA_TOM_E - DELTA_SEC_E
P14693	S000001125	YHR083W	SAM35	0.466116	0.0433643	DELTA_TOM_E - DELTA_SEC_E
P32830	S000000295	YBR091C	TIM12	0.465453	0.36799	DELTA_TOM_E - DELTA_SEC_E
P33327	S000002374	YDL215C	GDH2	0.465202	0.0426177	DELTA_TOM_E - DELTA_SEC_E
P53199	S000002969	YGL001C	ERG26	0.464973	0.0703317	DELTA_TOM_E - DELTA_SEC_E
P53969	S000004971	YNL026W	SAM50	0.464358	0.15286	DELTA_TOM_E - DELTA_SEC_E
P07256	S000000141	YBL045C	COR1	0.464295	0.0509069	DELTA_TOM_E - DELTA_SEC_E
P36044	S000001684	YKL201C	MNN4	0.461528	0.218014	DELTA_TOM_E - DELTA_SEC_E
P33298	S000002802	YDR394W	RPT3	0.460895	0.225968	DELTA_TOM_E - DELTA_SEC_E
P40017	S000000826	YER024W	YAT2	0.46049	0.403667	DELTA_TOM_E - DELTA_SEC_E
P40485	S000001367	YIL105C	SLM1	0.458322	0.489923	DELTA_TOM_E - DELTA_SEC_E
P50945	S000005044	YNL100W	MIC27	0.457578	0.167392	DELTA_TOM_E - DELTA_SEC_E
P50874	S000005205	YNL261W	ORC5	0.457153	0.118737	DELTA_TOM_E - DELTA_SEC_E
P27476	S000003391	YGR159C	NSR1	0.455857	0.0451497	DELTA_TOM_E - DELTA_SEC_E
P30657	S000001946	YFR050C	PRE4	0.454707	0.245303	DELTA_TOM_E - DELTA_SEC_E
P38792	S000001111	YHR069C	RRP4	0.454492	0.122633	DELTA_TOM_E - DELTA_SEC_E
Q00362	S000003158	YGL190C	CDC55	0.453109	0.0333594	DELTA_TOM_E - DELTA_SEC_E
Q12159	S000002789	YDR381W	YRA1	0.452891	0.0719572	DELTA_TOM_E - DELTA_SEC_E
P53852	S000005191	YNL247W		0.45244	0.299397	DELTA_TOM_E - DELTA_SEC_E
P42949	S000003640	YJL104W	PAM16	0.452252	0.178479	DELTA_TOM_E - DELTA_SEC_E
P04037	S000003155	YGL187C	COX4	0.450123	0.0746019	DELTA_TOM_E - DELTA_SEC_E
P32495	S000002367	YDL208W	NHP2	0.449363	0.0855071	DELTA_TOM_E - DELTA_SEC_E
P40515	S000001327	YIL065C	FIS1	0.449261	0.141536	DELTA_TOM_E - DELTA_SEC_E
P25376	S000000530	YCL025C	AGP1	0.449008	0.279827	DELTA_TOM_E - DELTA_SEC_E
Q96VH5	S000007547	YCL057C-A	MIC10	0.448203	0.203892	DELTA_TOM_E - DELTA_SEC_E
P41805	S000004065	YLR075W	RPL10	0.447922	0.0666263	DELTA_TOM_E - DELTA_SEC_E
P36008	S000001564	YKL081W	TEF4	0.447541	0.186426	DELTA_TOM_E - DELTA_SEC_E
P54867	S000005534	YOR008C	SLG1	0.447211	0.267043	DELTA_TOM_E - DELTA_SEC_E
P09938	S000003563	YJL026W	RNR2	0.446837	0.198346	DELTA_TOM_E - DELTA_SEC_E
P36049	S000001655	YKL172W	EBP2	0.443399	0.0238917	DELTA_TOM_E - DELTA_SEC_E
P39719	S000000049	YAL053W	FLC2	0.44275	0.0948488	DELTA_TOM_E - DELTA_SEC_E
P38081	S000000260	YBR056W		0.441971	0.0639666	DELTA_TOM_E - DELTA_SEC_E
P40206	S000004739	YMR132C	JLP2	0.441501	0.209471	DELTA_TOM_E - DELTA_SEC_E
P22804	S000001266	YIL004C	BET1	0.441447	0.272753	DELTA_TOM_E - DELTA_SEC_E
P19882	S000004249	YLR259C	HSP60	0.43859	0.157951	DELTA_TOM_E - DELTA_SEC_E
P48240	S000003390	YGR158C	MTR3	0.438379	0.248997	DELTA_TOM_E - DELTA_SEC_E
Q12247	S000004058	YLR068W	FYV7	0.437307	0.0450046	DELTA_TOM_E - DELTA_SEC_E
P25340	S000002980	YGL012W	ERG4	0.436147	0.431353	DELTA_TOM_E - DELTA_SEC_E
P18239	S000000126	YBL030C	PET9	0.43374	0.0759465	DELTA_TOM_E - DELTA_SEC_E
P40208	S000004742	YMR135C	GID8	0.430525	0.173702	DELTA_TOM_E - DELTA_SEC_E
P53937	S000005025	YNL081C	SWS2	0.429171	0.174968	DELTA_TOM_E - DELTA_SEC_E
P26784	S000001395	YIL133C	RPL16A	0.425507	0.0862058	DELTA_TOM_E - DELTA_SEC_E
P01123	S000001856	YFL038C	YPT1	0.424519	0.0874393	DELTA_TOM_E - DELTA_SEC_E
Q04660	S000004652	YMR049C	ERB1	0.424406	0.0506807	DELTA_TOM_E - DELTA_SEC_E
P31539	S000003949	YLL026W	HSP104	0.424063	0.194748	DELTA_TOM_E - DELTA_SEC_E
P32799	S000003159	YGL191W	COX13	0.423812	0.198818	DELTA_TOM_E - DELTA_SEC_E
Q12125	S000005690	YOR164C	GET4	0.423319	0.111705	DELTA_TOM_E - DELTA_SEC_E
P32191	S000001417	YIL155C	GUT2	0.422765	0.101479	DELTA_TOM_E - DELTA_SEC_E
P41277	S000001315	YIL053W	GPP1	0.42175	0.309649	DELTA_TOM_E - DELTA_SEC_E
Q04199	S000004570	YML102W	CAC2	0.421463	0.382774	DELTA_TOM_E - DELTA_SEC_E
P12904	S000003083	YGL115W	SNF4	0.420723	0.0779316	DELTA_TOM_E - DELTA_SEC_E
P36169	S000001808	YKR100C	SKG1	0.42032	0.175207	DELTA_TOM_E - DELTA_SEC_E
Q12153	S000002720	YDR312W	SSF2	0.419493	0.0123443	DELTA_TOM_E - DELTA_SEC_E
Q02753	S000000395	YBR191W	RPL21A	0.418686	0.474759	DELTA_TOM_E - DELTA_SEC_E
P49626	S000002419	YDR012W	RPL4B	0.418163	0.513234	DELTA_TOM_E - DELTA_SEC_E
P40492	S000001359	YIL097W	FYV10	0.416595	0.109262	DELTA_TOM_E - DELTA_SEC_E
P32341	S000001602	YKL119C	VPH2	0.416201	0.225458	DELTA_TOM_E - DELTA_SEC_E
P08067	S000000750	YEL024W	RIP1	0.416121	0.183866	DELTA_TOM_E - DELTA_SEC_E
P27810	S000005625	YOR099W	KTR1	0.41582	0.219916	DELTA_TOM_E - DELTA_SEC_E
Q06214	S000006373	YPR169W	JIP5	0.415772	0.0521153	DELTA_TOM_E - DELTA_SEC_E
P54860	S000002349	YDL190C	UFD2	0.41428	0.132149	DELTA_TOM_E - DELTA_SEC_E
P54999	S000006386	YPR182W	SMX3	0.412748	0.105005	DELTA_TOM_E - DELTA_SEC_E
P32569	S000000824	YER022W	SRB4	0.410165	0.36445	DELTA_TOM_E - DELTA_SEC_E
P42942	S000003442	YGR210C		0.409634	0.246853	DELTA_TOM_E - DELTA_SEC_E
P00360	S000003588	YJL052W	TDH1	0.408938	0.125139	DELTA_TOM_E - DELTA_SEC_E
Q06151	S000004260	YLR270W	DCS1	0.408524	0.156846	DELTA_TOM_E - DELTA_SEC_E
P38625	S000004830	YMR217W	GUA1	0.407365	0.205895	DELTA_TOM_E - DELTA_SEC_E
P47019	S000003658	YJL122W	ALB1	0.404324	0.204994	DELTA_TOM_E - DELTA_SEC_E
Q12024	S000005798	YOR272W	YTM1	0.403803	0.0187139	DELTA_TOM_E - DELTA_SEC_E
P05759	S000004157	YLR167W	RPS31	0.403317	0.0888328	DELTA_TOM_E - DELTA_SEC_E
P54791	S000006366	YPR162C	ORC4	0.401414	0.082662	DELTA_TOM_E - DELTA_SEC_E
Q05027	S000004849	YMR236W	TAF9	0.401398	0.3535	DELTA_TOM_E - DELTA_SEC_E
Q06497	S000006332	YPR128C	ANT1	0.401082	0.191896	DELTA_TOM_E - DELTA_SEC_E
P30624	S000005844	YOR317W	FAA1	0.397986	0.0440786	DELTA_TOM_E - DELTA_SEC_E
P40989	S000003264	YGR032W	GSC2	0.397486	0.13453	DELTA_TOM_E - DELTA_SEC_E
P34231	S000001670	YKL187C	FAT3	0.39658	0.14078	DELTA_TOM_E - DELTA_SEC_E
P28495	S000001490	YKL007W	CAP1	0.39633	0.253504	DELTA_TOM_E - DELTA_SEC_E
P08417	S000006183	YPL262W	FUM1	0.394496	0.167368	DELTA_TOM_E - DELTA_SEC_E
Q12510	S000002315	YDL156W	CMR1	0.393703	0.166599	DELTA_TOM_E - DELTA_SEC_E
P53691	S000004206	YLR216C	CPR6	0.393502	0.0888477	DELTA_TOM_E - DELTA_SEC_E
P53119	S000003109	YGL141W	HUL5	0.391053	0.499395	DELTA_TOM_E - DELTA_SEC_E
P39727	S000000040	YAL042W	ERV46	0.390931	0.306278	DELTA_TOM_E - DELTA_SEC_E
P28707	S000001600	YKL117W	SBA1	0.390522	0.247813	DELTA_TOM_E - DELTA_SEC_E
P32471	S000000003	YAL003W	EFB1	0.390233	0.284192	DELTA_TOM_E - DELTA_SEC_E
P38781	S000001098	YHR056C	RSC30	0.38973	0.242165	DELTA_TOM_E - DELTA_SEC_E
P32795	S000006228	YPR024W	YME1	0.389189	0.145255	DELTA_TOM_E - DELTA_SEC_E
P38281	S000000355	YBR151W	APD1	0.389117	0.190667	DELTA_TOM_E - DELTA_SEC_E
P40341	S000004695	YMR089C	YTA12	0.388949	0.220986	DELTA_TOM_E - DELTA_SEC_E
Q01519	S000004028	YLR038C	COX12	0.388566	0.0764504	DELTA_TOM_E - DELTA_SEC_E
P33894	S000005745	YOR219C	STE13	0.388247	0.246687	DELTA_TOM_E - DELTA_SEC_E
P40513	S000001332	YIL070C	MAM33	0.38802	0.125727	DELTA_TOM_E - DELTA_SEC_E
P07255	S000002225	YDL067C	COX9	0.388015	0.336948	DELTA_TOM_E - DELTA_SEC_E
P22696	S000003778	YJR017C	ESS1	0.387063	0.335153	DELTA_TOM_E - DELTA_SEC_E
P10591	S000000004	YAL005C	SSA1	0.386153	0.0181523	DELTA_TOM_E - DELTA_SEC_E
Q12499	S000005837	YOR310C	NOP58	0.385632	0.0442608	DELTA_TOM_E - DELTA_SEC_E
P39103	S000004598	YML129C	COX14	0.383162	0.279341	DELTA_TOM_E - DELTA_SEC_E
P36013	S000001512	YKL029C	MAE1	0.382213	0.210573	DELTA_TOM_E - DELTA_SEC_E
P25573	S000000549	YCL044C	MGR1	0.380754	0.319406	DELTA_TOM_E - DELTA_SEC_E
Q03784	S000002654	YDR246W	TRS23	0.380696	0.18711	DELTA_TOM_E - DELTA_SEC_E
P40327	S000002165	YDL007W	RPT2	0.380432	0.242015	DELTA_TOM_E - DELTA_SEC_E
Q07914	S000003998	YLR008C	PAM18	0.380224	0.0868861	DELTA_TOM_E - DELTA_SEC_E
P46985	S000003719	YJL183W	MNN11	0.378983	0.274786	DELTA_TOM_E - DELTA_SEC_E
Q06405	S000002785	YDR377W	ATP17	0.378587	0.64372	DELTA_TOM_E - DELTA_SEC_E
P46982	S000003722	YJL186W	MNN5	0.378242	0.126032	DELTA_TOM_E - DELTA_SEC_E
P32911	S000005188	YNL244C	SUI1	0.378174	0.124007	DELTA_TOM_E - DELTA_SEC_E
P38736	S000001023	YHL031C	GOS1	0.37809	0.0665222	DELTA_TOM_E - DELTA_SEC_E
P53437	S000004883	YMR270C	RRN9	0.377573	0.168585	DELTA_TOM_E - DELTA_SEC_E
P57744	S000007348	YJR135W-A	TIM8	0.376532	0.205651	DELTA_TOM_E - DELTA_SEC_E
P46654	S000004038	YLR048W	RPS0B	0.376341	0.494033	DELTA_TOM_E - DELTA_SEC_E
Q08023	S000004067	YLR077W	FMP25	0.375882	0.356077	DELTA_TOM_E - DELTA_SEC_E
P38789	S000001108	YHR066W	SSF1	0.37582	0.0645606	DELTA_TOM_E - DELTA_SEC_E
P26786	S000005622	YOR096W	RPS7A	0.375619	0.102338	DELTA_TOM_E - DELTA_SEC_E
Q04792	S000004862	YMR250W	GAD1	0.373729	0.257589	DELTA_TOM_E - DELTA_SEC_E
P06168	S000004347	YLR355C	ILV5	0.372247	0.153346	DELTA_TOM_E - DELTA_SEC_E
P25043	S000005683	YOR157C	PUP1	0.371698	0.309518	DELTA_TOM_E - DELTA_SEC_E
Q99260	S000004252	YLR262C	YPT6	0.370149	0.206313	DELTA_TOM_E - DELTA_SEC_E
P40061	S000000895	YER093C	TSC11	0.36964	0.400132	DELTA_TOM_E - DELTA_SEC_E
P38291	S000000371	YBR167C	POP7	0.368713	0.200019	DELTA_TOM_E - DELTA_SEC_E
Q12396	S000004070	YLR080W	EMP46	0.368054	0.417466	DELTA_TOM_E - DELTA_SEC_E
P32331	S000006262	YPR058W	YMC1	0.367137	0.225573	DELTA_TOM_E - DELTA_SEC_E
P42935	S000003432	YGR200C	ELP2	0.365363	0.0861025	DELTA_TOM_E - DELTA_SEC_E
Q12122	S000002289	YDL131W	LYS21	0.365151	0.198392	DELTA_TOM_E - DELTA_SEC_E
P15646	S000002172	YDL014W	NOP1	0.364846	0.151301	DELTA_TOM_E - DELTA_SEC_E
P37262	S000000718	YCR073W-A	SOL2	0.363675	0.190861	DELTA_TOM_E - DELTA_SEC_E
Q03768	S000002559	YDR152W	GIR2	0.363258	0.286839	DELTA_TOM_E - DELTA_SEC_E
P13185	S000002529	YDR122W	KIN1	0.362238	0.387092	DELTA_TOM_E - DELTA_SEC_E
Q12109	S000005457	YOL097C	WRS1	0.361155	0.280081	DELTA_TOM_E - DELTA_SEC_E
P40161	S000005150	YNL206C	RTT106	0.360623	0.261681	DELTA_TOM_E - DELTA_SEC_E
P06786	S000005032	YNL088W	TOP2	0.359684	0.0973481	DELTA_TOM_E - DELTA_SEC_E
P41058	S000002219	YDL061C	RPS29B	0.359063	0.522573	DELTA_TOM_E - DELTA_SEC_E
P02406	S000003071	YGL103W	RPL28	0.358145	0.595824	DELTA_TOM_E - DELTA_SEC_E
P40303	S000005398	YOL038W	PRE6	0.355926	0.439571	DELTA_TOM_E - DELTA_SEC_E
P00359	S000003424	YGR192C	TDH3	0.355666	0.115781	DELTA_TOM_E - DELTA_SEC_E
P41819	S000006187	YPL266W	DIM1	0.355028	0.100706	DELTA_TOM_E - DELTA_SEC_E
P50896	S000002913	YDR505C	PSP1	0.352521	0.279439	DELTA_TOM_E - DELTA_SEC_E
P40008	S000000806	YER004W	FMP52	0.352367	0.0770049	DELTA_TOM_E - DELTA_SEC_E
P37291	S000004048	YLR058C	SHM2	0.352082	0.218076	DELTA_TOM_E - DELTA_SEC_E
P32570	S000000457	YBR253W	SRB6	0.352015	0.40304	DELTA_TOM_E - DELTA_SEC_E
P05319	S000005399	YOL039W	RPP2A	0.350271	0.315301	DELTA_TOM_E - DELTA_SEC_E
P30656	S000006307	YPR103W	PRE2	0.350185	0.430065	DELTA_TOM_E - DELTA_SEC_E
P25359	S000000631	YCR035C	RRP43	0.349608	0.237207	DELTA_TOM_E - DELTA_SEC_E
P15703	S000003514	YGR282C	BGL2	0.348166	0.234388	DELTA_TOM_E - DELTA_SEC_E
P54005	S000004935	YMR316W	DIA1	0.347573	0.557845	DELTA_TOM_E - DELTA_SEC_E
Q99207	S000002307	YDL148C	NOP14	0.347459	0.206032	DELTA_TOM_E - DELTA_SEC_E
P25349	S000000597	YCR004C	YCP4	0.347004	0.185551	DELTA_TOM_E - DELTA_SEC_E
Q02776	S000005984	YPL063W	TIM50	0.346152	0.186416	DELTA_TOM_E - DELTA_SEC_E
Q02866	S000005991	YPL070W	MUK1	0.345446	0.245471	DELTA_TOM_E - DELTA_SEC_E
P20795	S000004388	YLR396C	VPS33	0.344121	0.472644	DELTA_TOM_E - DELTA_SEC_E
P32335	S000004193	YLR203C	MSS51	0.342963	0.314793	DELTA_TOM_E - DELTA_SEC_E
P23638	S000003367	YGR135W	PRE9	0.341879	0.407649	DELTA_TOM_E - DELTA_SEC_E
P32629	S000000762	YEL036C	ANP1	0.341654	0.31818	DELTA_TOM_E - DELTA_SEC_E
P05317	S000004332	YLR340W	RPP0	0.335314	0.216711	DELTA_TOM_E - DELTA_SEC_E
O13539	S000001210	YHR167W	THP2	0.334993	0.324116	DELTA_TOM_E - DELTA_SEC_E
P00175	S000004518	YML054C	CYB2	0.334557	0.191709	DELTA_TOM_E - DELTA_SEC_E
P00431	S000001774	YKR066C	CCP1	0.334446	0.260334	DELTA_TOM_E - DELTA_SEC_E
P38744	S000001010	YHL018W		0.333797	0.185805	DELTA_TOM_E - DELTA_SEC_E
P35177	S000000285	YBR081C	SPT7	0.333358	0.19499	DELTA_TOM_E - DELTA_SEC_E
P39524	S000000024	YAL026C	DRS2	0.332522	0.246331	DELTA_TOM_E - DELTA_SEC_E
Q12354	S000004108	YLR118C		0.331169	0.497458	DELTA_TOM_E - DELTA_SEC_E
P33328	S000005854	YOR327C	SNC2	0.330018	0.487886	DELTA_TOM_E - DELTA_SEC_E
P33299	S000001628	YKL145W	RPT1	0.329335	0.213811	DELTA_TOM_E - DELTA_SEC_E
P53131	S000003088	YGL120C	PRP43	0.327784	0.117915	DELTA_TOM_E - DELTA_SEC_E
P38809	S000001139	YHR097C		0.326664	0.372232	DELTA_TOM_E - DELTA_SEC_E
Q03161	S000004705	YMR099C		0.326559	0.241242	DELTA_TOM_E - DELTA_SEC_E
P32566	S000003461	YGR229C	SMI1	0.323608	0.291067	DELTA_TOM_E - DELTA_SEC_E
P27466	S000001910	YFR014C	CMK1	0.323123	0.358408	DELTA_TOM_E - DELTA_SEC_E
Q04311	S000002456	YDR049W	VMS1	0.322749	0.160951	DELTA_TOM_E - DELTA_SEC_E
P17121	S000002797	YDR389W	SAC7	0.321528	0.403621	DELTA_TOM_E - DELTA_SEC_E
P39079	S000002596	YDR188W	CCT6	0.32052	0.099149	DELTA_TOM_E - DELTA_SEC_E
Q03941	S000002604	YDR196C	CAB5	0.320148	0.349024	DELTA_TOM_E - DELTA_SEC_E
Q02642	S000005958	YPL037C	EGD1	0.319397	0.351297	DELTA_TOM_E - DELTA_SEC_E
P38555	S000000833	YER031C	YPT31	0.318834	0.0697796	DELTA_TOM_E - DELTA_SEC_E
P36059	S000001634	YKL151C		0.318754	0.447936	DELTA_TOM_E - DELTA_SEC_E
P07806	S000003326	YGR094W	VAS1	0.318599	0.22507	DELTA_TOM_E - DELTA_SEC_E
P08466	S000003744	YJL208C	NUC1	0.316794	0.336636	DELTA_TOM_E - DELTA_SEC_E
Q12339	S000005530	YOR004W	UTP23	0.316702	0.109155	DELTA_TOM_E - DELTA_SEC_E
P40335	S000003589	YJL053W	PEP8	0.312746	0.228274	DELTA_TOM_E - DELTA_SEC_E
P36139	S000001754	YKR046C	PET10	0.312407	0.139239	DELTA_TOM_E - DELTA_SEC_E
Q08412	S000005568	YOR042W	CUE5	0.311996	0.227919	DELTA_TOM_E - DELTA_SEC_E
P32798	S000005843	YOR316C	COT1	0.31034	0.446418	DELTA_TOM_E - DELTA_SEC_E
P38260	S000000305	YBR101C	FES1	0.30903	0.361103	DELTA_TOM_E - DELTA_SEC_E
P53927	S000005054	YNL110C	NOP15	0.308881	0.327817	DELTA_TOM_E - DELTA_SEC_E
Q06668	S000002724	YDR316W	OMS1	0.305665	0.257547	DELTA_TOM_E - DELTA_SEC_E
P25441	S000002309	YDL150W	RPC53	0.305551	0.18154	DELTA_TOM_E - DELTA_SEC_E
P15700	S000001507	YKL024C	URA6	0.304878	0.391765	DELTA_TOM_E - DELTA_SEC_E
Q05518	S000002756	YDR348C	PAL1	0.304612	0.367848	DELTA_TOM_E - DELTA_SEC_E
P32626	S000000764	YEL038W	UTR4	0.304357	0.479516	DELTA_TOM_E - DELTA_SEC_E
P53254	S000003322	YGR090W	UTP22	0.302476	0.0932494	DELTA_TOM_E - DELTA_SEC_E
P32380	S000002764	YDR356W	SPC110	0.30115	0.544687	DELTA_TOM_E - DELTA_SEC_E
P22134	S000000944	YER142C	MAG1	0.300252	0.411611	DELTA_TOM_E - DELTA_SEC_E
Q08962	S000006132	YPL211W	NIP7	0.300236	0.168394	DELTA_TOM_E - DELTA_SEC_E
P38341	S000000466	YBR262C	MIC12	0.300234	0.56218	DELTA_TOM_E - DELTA_SEC_E
P39001	S000002615	YDR207C	UME6	0.299518	0.496882	DELTA_TOM_E - DELTA_SEC_E
Q12230	S000005925	YPL004C	LSP1	0.299206	0.436218	DELTA_TOM_E - DELTA_SEC_E
Q02969	S000006033	YPL112C	PEX25	0.298978	0.393662	DELTA_TOM_E - DELTA_SEC_E
Q06336	S000002766	YDR358W	GGA1	0.296091	0.233555	DELTA_TOM_E - DELTA_SEC_E
Q12324	S000005613	YOR087W	YVC1	0.296047	0.452493	DELTA_TOM_E - DELTA_SEC_E
P25372	S000000679	YCR083W	TRX3	0.295593	0.434448	DELTA_TOM_E - DELTA_SEC_E
P25623	S000000626	YCR030C	SYP1	0.295481	0.1523	DELTA_TOM_E - DELTA_SEC_E
P26783	S000003884	YJR123W	RPS5	0.295115	0.314016	DELTA_TOM_E - DELTA_SEC_E
P53971	S000004968	YNL023C	FAP1	0.294889	0.532667	DELTA_TOM_E - DELTA_SEC_E
P40991	S000005005	YNL061W	NOP2	0.29412	0.108676	DELTA_TOM_E - DELTA_SEC_E
P31376	S000000009	YAL011W	SWC3	0.293115	0.632271	DELTA_TOM_E - DELTA_SEC_E
P30665	S000006223	YPR019W	MCM4	0.292238	0.162261	DELTA_TOM_E - DELTA_SEC_E
P12383	S000002981	YGL013C	PDR1	0.292145	0.315349	DELTA_TOM_E - DELTA_SEC_E
P23639	S000004557	YML092C	PRE8	0.291573	0.4989	DELTA_TOM_E - DELTA_SEC_E
P25294	S000004952	YNL007C	SIS1	0.290433	0.173956	DELTA_TOM_E - DELTA_SEC_E
Q07915	S000003999	YLR009W	RLP24	0.29029	0.303832	DELTA_TOM_E - DELTA_SEC_E
P32589	S000006027	YPL106C	SSE1	0.290199	0.344314	DELTA_TOM_E - DELTA_SEC_E
P38310	S000000411	YBR207W	FTH1	0.290155	0.38996	DELTA_TOM_E - DELTA_SEC_E
P36421	S000003417	YGR185C	TYS1	0.289669	0.44864	DELTA_TOM_E - DELTA_SEC_E
P35732	S000001537	YKL054C	DEF1	0.288967	0.326267	DELTA_TOM_E - DELTA_SEC_E
P42940	S000003439	YGR207C	CIR1	0.288007	0.390483	DELTA_TOM_E - DELTA_SEC_E
P40693	S000004947	YNL002C	RLP7	0.287345	0.180192	DELTA_TOM_E - DELTA_SEC_E
Q12692	S000005372	YOL012C	HTZ1	0.286748	0.418832	DELTA_TOM_E - DELTA_SEC_E
P34248	S000001583	YKL100C	YPF1	0.28667	0.510393	DELTA_TOM_E - DELTA_SEC_E
P38077	S000000243	YBR039W	ATP3	0.285409	0.220023	DELTA_TOM_E - DELTA_SEC_E
Q06639	S000002711	YDR303C	RSC3	0.285318	0.182377	DELTA_TOM_E - DELTA_SEC_E
Q12205	S000004047	YLR057W	MNL2	0.284287	0.424497	DELTA_TOM_E - DELTA_SEC_E
P27680	S000005456	YOL096C	COQ3	0.284182	0.313428	DELTA_TOM_E - DELTA_SEC_E
P32527	S000003517	YGR285C	ZUO1	0.281386	0.317008	DELTA_TOM_E - DELTA_SEC_E
P38065	S000000133	YBL037W	APL3	0.280278	0.414256	DELTA_TOM_E - DELTA_SEC_E
P32892	S000003931	YLL008W	DRS1	0.280277	0.0620323	DELTA_TOM_E - DELTA_SEC_E
P40581	S000001476	YIR037W	HYR1	0.27906	0.247958	DELTA_TOM_E - DELTA_SEC_E
P10849	S000002202	YDL044C	MTF2	0.278756	0.464641	DELTA_TOM_E - DELTA_SEC_E
P07267	S000006075	YPL154C	PEP4	0.275974	0.543405	DELTA_TOM_E - DELTA_SEC_E
P31244	S000000318	YBR114W	RAD16	0.275754	0.451215	DELTA_TOM_E - DELTA_SEC_E
Q05892	S000004281	YLR290C	COQ11	0.274796	0.240952	DELTA_TOM_E - DELTA_SEC_E
P38988	S000002357	YDL198C	GGC1	0.27473	0.292181	DELTA_TOM_E - DELTA_SEC_E
P53847	S000005202	YNL258C	DSL1	0.272846	0.491784	DELTA_TOM_E - DELTA_SEC_E
P39938	S000003157	YGL189C	RPS26A	0.272534	0.680305	DELTA_TOM_E - DELTA_SEC_E
Q02555	S000004852	YMR239C	RNT1	0.272204	0.524083	DELTA_TOM_E - DELTA_SEC_E
P38821	S000001155	YHR113W	APE4	0.271935	0.378192	DELTA_TOM_E - DELTA_SEC_E
Q03944	S000002608	YDR200C	VPS64	0.271253	0.517897	DELTA_TOM_E - DELTA_SEC_E
Q06451	S000006360	YPR156C	TPO3	0.271161	0.444789	DELTA_TOM_E - DELTA_SEC_E
P39535	S000003734	YJL198W	PHO90	0.270377	0.285556	DELTA_TOM_E - DELTA_SEC_E
Q04636	S000004534	YML069W	POB3	0.269103	0.178491	DELTA_TOM_E - DELTA_SEC_E
P38788	S000001106	YHR064C	SSZ1	0.268522	0.305024	DELTA_TOM_E - DELTA_SEC_E
P36009	S000001561	YKL078W	DHR2	0.268367	0.141356	DELTA_TOM_E - DELTA_SEC_E
Q05506	S000002749	YDR341C		0.266924	0.372124	DELTA_TOM_E - DELTA_SEC_E
Q12498	S000006077	YPL156C	PRM4	0.265636	0.634881	DELTA_TOM_E - DELTA_SEC_E
P48813	S000002916	YDR508C	GNP1	0.265604	0.32652	DELTA_TOM_E - DELTA_SEC_E
P36036	S000001697	YKL214C	YRA2	0.2649	0.397949	DELTA_TOM_E - DELTA_SEC_E
P40046	S000000874	YER072W	VTC1	0.264006	0.348178	DELTA_TOM_E - DELTA_SEC_E
P53261	S000003335	YGR103W	NOP7	0.263538	0.105567	DELTA_TOM_E - DELTA_SEC_E
P39005	S000003710	YJL174W	KRE9	0.263483	0.466785	DELTA_TOM_E - DELTA_SEC_E
Q01574	S000000050	YAL054C	ACS1	0.263159	0.370829	DELTA_TOM_E - DELTA_SEC_E
Q05031	S000004851	YMR238W	DFG5	0.262807	0.487379	DELTA_TOM_E - DELTA_SEC_E
P15436	S000002260	YDL102W	POL3	0.262703	0.242348	DELTA_TOM_E - DELTA_SEC_E
P33297	S000005643	YOR117W	RPT5	0.262412	0.432157	DELTA_TOM_E - DELTA_SEC_E
P39722	S000000046	YAL048C	GEM1	0.262011	0.529376	DELTA_TOM_E - DELTA_SEC_E
P42838	S000005267	YNL323W	LEM3	0.261501	0.414142	DELTA_TOM_E - DELTA_SEC_E
P23248	S000004528	YML063W	RPS1B	0.260991	0.277645	DELTA_TOM_E - DELTA_SEC_E
P41057	S000004380	YLR388W	RPS29A	0.260368	0.605065	DELTA_TOM_E - DELTA_SEC_E
P02400	S000002790	YDR382W	RPP2B	0.26014	0.349904	DELTA_TOM_E - DELTA_SEC_E
P53278	S000003362	YGR130C		0.260058	0.451387	DELTA_TOM_E - DELTA_SEC_E
P17157	S000005952	YPL031C	PHO85	0.259403	0.324788	DELTA_TOM_E - DELTA_SEC_E
P03965	S000003870	YJR109C	CPA2	0.259231	0.622054	DELTA_TOM_E - DELTA_SEC_E
P21306	S000006192	YPL271W	ATP15	0.25782	0.437772	DELTA_TOM_E - DELTA_SEC_E
P13586	S000003135	YGL167C	PMR1	0.256635	0.385325	DELTA_TOM_E - DELTA_SEC_E
P43588	S000001900	YFR004W	RPN11	0.255027	0.423458	DELTA_TOM_E - DELTA_SEC_E
Q08179	S000005387	YOL027C	MDM38	0.255014	0.277785	DELTA_TOM_E - DELTA_SEC_E
P25618	S000000610	YCR017C	CWH43	0.254567	0.424697	DELTA_TOM_E - DELTA_SEC_E
P38719	S000001212	YHR169W	DBP8	0.253914	0.20674	DELTA_TOM_E - DELTA_SEC_E
P42934	S000003431	YGR199W	PMT6	0.252848	0.639405	DELTA_TOM_E - DELTA_SEC_E
P46655	S000003214	YGL245W	GUS1	0.252336	0.474871	DELTA_TOM_E - DELTA_SEC_E
P33322	S000004165	YLR175W	CBF5	0.251541	0.258972	DELTA_TOM_E - DELTA_SEC_E
Q04213	S000004647	YMR044W	IOC4	0.251445	0.490075	DELTA_TOM_E - DELTA_SEC_E
P38272	S000000334	YBR130C	SHE3	0.25097	0.593765	DELTA_TOM_E - DELTA_SEC_E
P28625	S000004760	YMR152W	YIM1	0.250537	0.62139	DELTA_TOM_E - DELTA_SEC_E
Q03262	S000004891	YMR278W	PRM15	0.249066	0.484938	DELTA_TOM_E - DELTA_SEC_E
P00331	S000004918	YMR303C	ADH2	0.248642	0.421514	DELTA_TOM_E - DELTA_SEC_E
P46673	S000003803	YJR042W	NUP85	0.248636	0.500622	DELTA_TOM_E - DELTA_SEC_E
P32784	S000000107	YBL011W	SCT1	0.247778	0.594529	DELTA_TOM_E - DELTA_SEC_E
Q05050	S000004633	YMR031C	EIS1	0.24742	0.407306	DELTA_TOM_E - DELTA_SEC_E
Q08732	S000005793	YOR267C	HRK1	0.245954	0.352201	DELTA_TOM_E - DELTA_SEC_E
P33750	S000003934	YLL011W	SOF1	0.244896	0.207422	DELTA_TOM_E - DELTA_SEC_E
Q01855	S000005400	YOL040C	RPS15	0.244718	0.603912	DELTA_TOM_E - DELTA_SEC_E
P80967	S000006433	YPR133W-A	TOM5	0.244139	0.571154	DELTA_TOM_E - DELTA_SEC_E
P07248	S000002624	YDR216W	ADR1	0.24351	0.238671	DELTA_TOM_E - DELTA_SEC_E
P22354	S000001793	YKR085C	MRPL20	0.242654	0.377829	DELTA_TOM_E - DELTA_SEC_E
P09620	S000003171	YGL203C	KEX1	0.242626	0.309622	DELTA_TOM_E - DELTA_SEC_E
Q03337	S000002880	YDR472W	TRS31	0.242194	0.38522	DELTA_TOM_E - DELTA_SEC_E
P32913	S000005658	YOR132W	VPS17	0.241708	0.299086	DELTA_TOM_E - DELTA_SEC_E
P43555	S000001846	YFL048C	EMP47	0.241277	0.435222	DELTA_TOM_E - DELTA_SEC_E
P10080	S000001026	YHL034C	SBP1	0.239972	0.522176	DELTA_TOM_E - DELTA_SEC_E
Q12404	S000005814	YOR288C	MPD1	0.239408	0.231161	DELTA_TOM_E - DELTA_SEC_E
P35194	S000000100	YBL004W	UTP20	0.239397	0.240701	DELTA_TOM_E - DELTA_SEC_E
P17505	S000001568	YKL085W	MDH1	0.239218	0.302959	DELTA_TOM_E - DELTA_SEC_E
P38843	S000001184	YHR142W	CHS7	0.237848	0.45917	DELTA_TOM_E - DELTA_SEC_E
P37292	S000000467	YBR263W	SHM1	0.23782	0.227704	DELTA_TOM_E - DELTA_SEC_E
P53549	S000005785	YOR259C	RPT4	0.237245	0.392072	DELTA_TOM_E - DELTA_SEC_E
P43586	S000001897	YFR001W	LOC1	0.236938	0.253139	DELTA_TOM_E - DELTA_SEC_E
Q07844	S000003957	YLL034C	RIX7	0.236265	0.373729	DELTA_TOM_E - DELTA_SEC_E
P07245	S000003436	YGR204W	ADE3	0.236221	0.371074	DELTA_TOM_E - DELTA_SEC_E
P40165	S000005144	YNL200C		0.23584	0.475631	DELTA_TOM_E - DELTA_SEC_E
P38707	S000001061	YHR019C	DED81	0.235693	0.410509	DELTA_TOM_E - DELTA_SEC_E
P38064	S000000134	YBL038W	MRPL16	0.235037	0.501245	DELTA_TOM_E - DELTA_SEC_E
Q05498	S000002747	YDR339C	FCF1	0.23328	0.360231	DELTA_TOM_E - DELTA_SEC_E
Q12029	S000005797	YOR271C	FSF1	0.233061	0.510788	DELTA_TOM_E - DELTA_SEC_E
P53733	S000005320	YNR037C	RSM19	0.232177	0.47032	DELTA_TOM_E - DELTA_SEC_E
Q12402	S000006232	YPR028W	YOP1	0.231622	0.502657	DELTA_TOM_E - DELTA_SEC_E
P34760	S000004490	YML028W	TSA1	0.231616	0.513692	DELTA_TOM_E - DELTA_SEC_E
P39958	S000000938	YER136W	GDI1	0.231381	0.360385	DELTA_TOM_E - DELTA_SEC_E
P40016	S000000823	YER021W	RPN3	0.230123	0.463085	DELTA_TOM_E - DELTA_SEC_E
P41812	S000005165	YNL221C	POP1	0.229112	0.275234	DELTA_TOM_E - DELTA_SEC_E
Q02895	S000006009	YPL088W		0.228796	0.483097	DELTA_TOM_E - DELTA_SEC_E
P01120	S000005042	YNL098C	RAS2	0.228445	0.337559	DELTA_TOM_E - DELTA_SEC_E
P25451	S000000896	YER094C	PUP3	0.228172	0.574662	DELTA_TOM_E - DELTA_SEC_E
P38249	S000000283	YBR079C	RPG1	0.224211	0.261269	DELTA_TOM_E - DELTA_SEC_E
P32908	S000001886	YFL008W	SMC1	0.224108	0.147838	DELTA_TOM_E - DELTA_SEC_E
P53207	S000003245	YGR013W	SNU71	0.223859	0.55842	DELTA_TOM_E - DELTA_SEC_E
O13525	S000002612	YDR204W	COQ4	0.223596	0.550156	DELTA_TOM_E - DELTA_SEC_E
Q12149	S000005527	YOR001W	RRP6	0.223425	0.402988	DELTA_TOM_E - DELTA_SEC_E
P46963	S000004580	YML112W	CTK3	0.22338	0.274715	DELTA_TOM_E - DELTA_SEC_E
Q03654	S000004826	YMR213W	CEF1	0.223286	0.447661	DELTA_TOM_E - DELTA_SEC_E
P32266	S000005737	YOR211C	MGM1	0.222654	0.413522	DELTA_TOM_E - DELTA_SEC_E
P38616	S000005104	YNL160W	YGP1	0.220886	0.518012	DELTA_TOM_E - DELTA_SEC_E
P46367	S000005901	YOR374W	ALD4	0.220043	0.371879	DELTA_TOM_E - DELTA_SEC_E
P38801	S000001123	YHR081W	LRP1	0.219996	0.483188	DELTA_TOM_E - DELTA_SEC_E
P38779	S000001094	YHR052W	CIC1	0.218413	0.239766	DELTA_TOM_E - DELTA_SEC_E
P04050	S000002299	YDL140C	RPO21	0.217333	0.424922	DELTA_TOM_E - DELTA_SEC_E
P32802	S000004073	YLR083C	EMP70	0.216625	0.492354	DELTA_TOM_E - DELTA_SEC_E
Q02725	S000005940	YPL019C	VTC3	0.216141	0.438295	DELTA_TOM_E - DELTA_SEC_E
P27809	S000002891	YDR483W	KRE2	0.215323	0.408636	DELTA_TOM_E - DELTA_SEC_E
P48164	S000005040	YNL096C	RPS7B	0.215114	0.419274	DELTA_TOM_E - DELTA_SEC_E
Q12057	S000005630	YOR104W	PIN2	0.21411	0.433742	DELTA_TOM_E - DELTA_SEC_E
P40202	S000004641	YMR038C	CCS1	0.213621	0.468207	DELTA_TOM_E - DELTA_SEC_E
P07342	S000004714	YMR108W	ILV2	0.21318	0.431144	DELTA_TOM_E - DELTA_SEC_E
P40471	S000001386	YIL124W	AYR1	0.213023	0.55833	DELTA_TOM_E - DELTA_SEC_E
Q04562	S000002514	YDR107C	TMN2	0.212799	0.65463	DELTA_TOM_E - DELTA_SEC_E
P07259	S000003666	YJL130C	URA2	0.211378	0.468356	DELTA_TOM_E - DELTA_SEC_E
P53163	S000003036	YGL068W	MNP1	0.210693	0.580405	DELTA_TOM_E - DELTA_SEC_E
P33421	S000001624	YKL141W	SDH3	0.210538	0.623696	DELTA_TOM_E - DELTA_SEC_E
P0C2H8	S000002233	YDL075W	RPL31A	0.209718	0.654847	DELTA_TOM_E - DELTA_SEC_E
P11632	S000006256	YPR052C	NHP6A	0.209677	0.552311	DELTA_TOM_E - DELTA_SEC_E
Q06685	S000004402	YLR410W	VIP1	0.209535	0.310594	DELTA_TOM_E - DELTA_SEC_E
P22336	S000000065	YAR007C	RFA1	0.208803	0.508661	DELTA_TOM_E - DELTA_SEC_E
P32805	S000003223	YGL254W	FZF1	0.205424	0.550623	DELTA_TOM_E - DELTA_SEC_E
P29465	S000000227	YBR023C	CHS3	0.203466	0.40328	DELTA_TOM_E - DELTA_SEC_E
P09547	S000005937	YPL016W	SWI1	0.203358	0.448654	DELTA_TOM_E - DELTA_SEC_E
Q12096	S000005847	YOR320C	GNT1	0.203247	0.368907	DELTA_TOM_E - DELTA_SEC_E
Q99394	S000005641	YOR115C	TRS33	0.20146	0.482238	DELTA_TOM_E - DELTA_SEC_E
P04802	S000003941	YLL018C	DPS1	0.199084	0.372206	DELTA_TOM_E - DELTA_SEC_E
P39993	S000000748	YEL022W	GEA2	0.197121	0.598062	DELTA_TOM_E - DELTA_SEC_E
P47018	S000003659	YJL123C	MTC1	0.195841	0.236866	DELTA_TOM_E - DELTA_SEC_E
Q07896	S000003992	YLR002C	NOC3	0.194543	0.278717	DELTA_TOM_E - DELTA_SEC_E
P38085	S000000273	YBR069C	TAT1	0.193951	0.64749	DELTA_TOM_E - DELTA_SEC_E
P53731	S000005318	YNR035C	ARC35	0.193824	0.400198	DELTA_TOM_E - DELTA_SEC_E
Q04170	S000002799	YDR391C		0.192656	0.590547	DELTA_TOM_E - DELTA_SEC_E
P38174	S000000187	YBL091C	MAP2	0.191928	0.413201	DELTA_TOM_E - DELTA_SEC_E
P53252	S000003318	YGR086C	PIL1	0.191243	0.576776	DELTA_TOM_E - DELTA_SEC_E
P38689	S000001003	YHL011C	PRS3	0.190343	0.587992	DELTA_TOM_E - DELTA_SEC_E
P13433	S000001858	YFL036W	RPO41	0.190078	0.487243	DELTA_TOM_E - DELTA_SEC_E
Q12462	S000005507	YOL147C	PEX11	0.189416	0.625298	DELTA_TOM_E - DELTA_SEC_E
P37263	S000007223	YCR087C-A		0.187454	0.510451	DELTA_TOM_E - DELTA_SEC_E
P33324	S000001574	YKL091C		0.187299	0.396123	DELTA_TOM_E - DELTA_SEC_E
Q03862	S000002508	YDR101C	ARX1	0.186393	0.336606	DELTA_TOM_E - DELTA_SEC_E
P32352	S000004815	YMR202W	ERG2	0.186332	0.508384	DELTA_TOM_E - DELTA_SEC_E
Q12233	S000006224	YPR020W	ATP20	0.185928	0.535342	DELTA_TOM_E - DELTA_SEC_E
P14540	S000001543	YKL060C	FBA1	0.185787	0.403419	DELTA_TOM_E - DELTA_SEC_E
Q12460	S000004187	YLR197W	NOP56	0.185437	0.286197	DELTA_TOM_E - DELTA_SEC_E
P33416	S000002666	YDR258C	HSP78	0.184558	0.448519	DELTA_TOM_E - DELTA_SEC_E
P52917	S000006377	YPR173C	VPS4	0.183982	0.613338	DELTA_TOM_E - DELTA_SEC_E
Q06493	S000006329	YPR125W	YLH47	0.183704	0.439207	DELTA_TOM_E - DELTA_SEC_E
P46944	S000002515	YDR108W	TRS85	0.183483	0.530256	DELTA_TOM_E - DELTA_SEC_E
Q12447	S000002478	YDR071C	PAA1	0.182961	0.5113	DELTA_TOM_E - DELTA_SEC_E
P09440	S000000288	YBR084W	MIS1	0.182142	0.315348	DELTA_TOM_E - DELTA_SEC_E
P53889	S000005112	YNL168C	FMP41	0.181859	0.743694	DELTA_TOM_E - DELTA_SEC_E
P32600	S000001686	YKL203C	TOR2	0.180743	0.600896	DELTA_TOM_E - DELTA_SEC_E
Q12754	S000005933	YPL012W	RRP12	0.179928	0.450999	DELTA_TOM_E - DELTA_SEC_E
Q02931	S000006047	YPL126W	NAN1	0.178308	0.340734	DELTA_TOM_E - DELTA_SEC_E
Q08977	S000006181	YPL260W		0.177945	0.410296	DELTA_TOM_E - DELTA_SEC_E
P53218	S000003262	YGR030C	POP6	0.177405	0.6178	DELTA_TOM_E - DELTA_SEC_E
P06115	S000003320	YGR088W	CTT1	0.177247	0.711356	DELTA_TOM_E - DELTA_SEC_E
Q12690	S000002240	YDL082W	RPL13A	0.176634	0.705871	DELTA_TOM_E - DELTA_SEC_E
P22203	S000005859	YOR332W	VMA4	0.175551	0.46947	DELTA_TOM_E - DELTA_SEC_E
P22855	S000003124	YGL156W	AMS1	0.174256	0.470248	DELTA_TOM_E - DELTA_SEC_E
P36039	S000001690	YKL207W	EMC3	0.171919	0.839501	DELTA_TOM_E - DELTA_SEC_E
P34241	S000001497	YKL014C	URB1	0.171448	0.670909	DELTA_TOM_E - DELTA_SEC_E
P47068	S000003557	YJL020C	BBC1	0.170993	0.477843	DELTA_TOM_E - DELTA_SEC_E
P23254	S000006278	YPR074C	TKL1	0.169506	0.460054	DELTA_TOM_E - DELTA_SEC_E
P25491	S000005008	YNL064C	YDJ1	0.16948	0.329989	DELTA_TOM_E - DELTA_SEC_E
P36531	S000000326	YBR122C	MRPL36	0.168185	0.634293	DELTA_TOM_E - DELTA_SEC_E
Q12675	S000002500	YDR093W	DNF2	0.168028	0.496948	DELTA_TOM_E - DELTA_SEC_E
Q05812	S000004209	YLR219W	MSC3	0.167098	0.656516	DELTA_TOM_E - DELTA_SEC_E
Q03780	S000002647	YDR239C		0.166623	0.575692	DELTA_TOM_E - DELTA_SEC_E
P40007	S000000804	YER002W	NOP16	0.166353	0.539241	DELTA_TOM_E - DELTA_SEC_E
P32316	S000000111	YBL015W	ACH1	0.165744	0.432452	DELTA_TOM_E - DELTA_SEC_E
Q12100	S000002183	YDL025C	RTK1	0.165698	0.625332	DELTA_TOM_E - DELTA_SEC_E
O14467	S000007253	YOR298C-A	MBF1	0.165467	0.530336	DELTA_TOM_E - DELTA_SEC_E
P05453	S000002579	YDR172W	SUP35	0.165386	0.382357	DELTA_TOM_E - DELTA_SEC_E
P34227	S000000160	YBL064C	PRX1	0.164034	0.526654	DELTA_TOM_E - DELTA_SEC_E
P32591	S000003712	YJL176C	SWI3	0.162973	0.53437	DELTA_TOM_E - DELTA_SEC_E
P38993	S000004662	YMR058W	FET3	0.162855	0.792904	DELTA_TOM_E - DELTA_SEC_E
P40546	S000001281	YIL019W	FAF1	0.162017	0.492502	DELTA_TOM_E - DELTA_SEC_E
P20436	S000005750	YOR224C	RPB8	0.161716	0.67633	DELTA_TOM_E - DELTA_SEC_E
P28000	S000005057	YNL113W	RPC19	0.161672	0.467825	DELTA_TOM_E - DELTA_SEC_E
P50077	S000003449	YGR217W	CCH1	0.161055	0.383659	DELTA_TOM_E - DELTA_SEC_E
P81449	S000007255	YDR322C-A	TIM11	0.160561	0.531753	DELTA_TOM_E - DELTA_SEC_E
P06701	S000004434	YLR442C	SIR3	0.160073	0.569254	DELTA_TOM_E - DELTA_SEC_E
P32563	S000005796	YOR270C	VPH1	0.159117	0.437279	DELTA_TOM_E - DELTA_SEC_E
Q03516	S000004879	YMR266W	RSN1	0.158803	0.538708	DELTA_TOM_E - DELTA_SEC_E
P41056	S000005760	YOR234C	RPL33B	0.158	0.839863	DELTA_TOM_E - DELTA_SEC_E
Q08162	S000005381	YOL021C	DIS3	0.155336	0.583609	DELTA_TOM_E - DELTA_SEC_E
P53260	S000003334	YGR102C	GTF1	0.155073	0.656921	DELTA_TOM_E - DELTA_SEC_E
Q12250	S000002306	YDL147W	RPN5	0.15498	0.627972	DELTA_TOM_E - DELTA_SEC_E
Q08773	S000005831	YOR304W	ISW2	0.154636	0.7074	DELTA_TOM_E - DELTA_SEC_E
P47077	S000003547	YJL010C	NOP9	0.154423	0.383285	DELTA_TOM_E - DELTA_SEC_E
P37296	S000004658	YMR054W	STV1	0.15395	0.615491	DELTA_TOM_E - DELTA_SEC_E
P31109	S000000028	YAL030W	SNC1	0.153605	0.725862	DELTA_TOM_E - DELTA_SEC_E
Q01080	S000005192	YNL248C	RPA49	0.152747	0.573174	DELTA_TOM_E - DELTA_SEC_E
O13516	S000006002	YPL081W	RPS9A	0.151659	0.721822	DELTA_TOM_E - DELTA_SEC_E
P48589	S000005896	YOR369C	RPS12	0.151397	0.551204	DELTA_TOM_E - DELTA_SEC_E
P36149	S000001776	YKR068C	BET3	0.151153	0.750299	DELTA_TOM_E - DELTA_SEC_E
Q02793	S000003181	YGL213C	SKI8	0.150943	0.708941	DELTA_TOM_E - DELTA_SEC_E
P47008	S000003681	YJL145W	SFH5	0.149263	0.59592	DELTA_TOM_E - DELTA_SEC_E
P40043	S000000869	YER067W	RGI1	0.148569	0.760611	DELTA_TOM_E - DELTA_SEC_E
P40078	S000000928	YER126C	NSA2	0.148277	0.42007	DELTA_TOM_E - DELTA_SEC_E
P38910	S000005546	YOR020C	HSP10	0.147919	0.592031	DELTA_TOM_E - DELTA_SEC_E
P36120	S000001732	YKR024C	DBP7	0.14787	0.441171	DELTA_TOM_E - DELTA_SEC_E
P53044	S000003280	YGR048W	UFD1	0.147517	0.573494	DELTA_TOM_E - DELTA_SEC_E
P28007	S000001131	YHR089C	GAR1	0.147405	0.53186	DELTA_TOM_E - DELTA_SEC_E
P25368	S000000536	YCL031C	RRP7	0.147012	0.576929	DELTA_TOM_E - DELTA_SEC_E
P40547	S000001279	YIL017C	VID28	0.146509	0.749775	DELTA_TOM_E - DELTA_SEC_E
P27514	S000005296	YNR013C	PHO91	0.145108	0.522083	DELTA_TOM_E - DELTA_SEC_E
P22276	S000005733	YOR207C	RET1	0.14469	0.395932	DELTA_TOM_E - DELTA_SEC_E
P53863	S000005171	YNL227C	JJJ1	0.143909	0.688431	DELTA_TOM_E - DELTA_SEC_E
P17629	S000002545	YDR138W	HPR1	0.142865	0.741248	DELTA_TOM_E - DELTA_SEC_E
P47057	S000003573	YJL036W	SNX4	0.142699	0.464095	DELTA_TOM_E - DELTA_SEC_E
P34237	S000001662	YKL179C	COY1	0.142448	0.629688	DELTA_TOM_E - DELTA_SEC_E
P25360	S000000633	YCR037C	PHO87	0.142161	0.587186	DELTA_TOM_E - DELTA_SEC_E
P38929	S000002974	YGL006W	PMC1	0.141389	0.505932	DELTA_TOM_E - DELTA_SEC_E
Q00684	S000001924	YFR028C	CDC14	0.140383	0.518511	DELTA_TOM_E - DELTA_SEC_E
P47079	S000003545	YJL008C	CCT8	0.139825	0.519079	DELTA_TOM_E - DELTA_SEC_E
P40024	S000000838	YER036C	ARB1	0.139723	0.600969	DELTA_TOM_E - DELTA_SEC_E
P53298	S000003411	YGR179C	OKP1	0.139506	0.685886	DELTA_TOM_E - DELTA_SEC_E
Q06504	S000006335	YPR131C	NAT3	0.139142	0.656353	DELTA_TOM_E - DELTA_SEC_E
Q02204	S000001714	YKR006C	MRPL13	0.138497	0.528388	DELTA_TOM_E - DELTA_SEC_E
P43596	S000001909	YFR013W	IOC3	0.137787	0.724993	DELTA_TOM_E - DELTA_SEC_E
P40467	S000001392	YIL130W	ASG1	0.137382	0.654112	DELTA_TOM_E - DELTA_SEC_E
P23255	S000000638	YCR042C	TAF2	0.137268	0.523107	DELTA_TOM_E - DELTA_SEC_E
P39015	S000004140	YLR150W	STM1	0.136472	0.567052	DELTA_TOM_E - DELTA_SEC_E
P22138	S000006214	YPR010C	RPA135	0.135838	0.578352	DELTA_TOM_E - DELTA_SEC_E
P32644	S000000978	YER176W	ECM32	0.134893	0.477527	DELTA_TOM_E - DELTA_SEC_E
P54837	S000004473	YML012W	ERV25	0.13453	0.751462	DELTA_TOM_E - DELTA_SEC_E
P39101	S000000850	YER048C	CAJ1	0.134269	0.542371	DELTA_TOM_E - DELTA_SEC_E
P53883	S000005119	YNL175C	NOP13	0.133225	0.583443	DELTA_TOM_E - DELTA_SEC_E
P32558	S000003175	YGL207W	SPT16	0.132979	0.530354	DELTA_TOM_E - DELTA_SEC_E
P53959	S000004986	YNL041C	COG6	0.132463	0.628678	DELTA_TOM_E - DELTA_SEC_E
Q06523	S000006352	YPR148C		0.132136	0.626036	DELTA_TOM_E - DELTA_SEC_E
P11491	S000002889	YDR481C	PHO8	0.131685	0.481415	DELTA_TOM_E - DELTA_SEC_E
Q07381	S000002218	YDL060W	TSR1	0.131025	0.627378	DELTA_TOM_E - DELTA_SEC_E
P34110	S000003690	YJL154C	VPS35	0.128539	0.625855	DELTA_TOM_E - DELTA_SEC_E
P07560	S000001889	YFL005W	SEC4	0.128032	0.483628	DELTA_TOM_E - DELTA_SEC_E
P14742	S000001587	YKL104C	GFA1	0.127691	0.623902	DELTA_TOM_E - DELTA_SEC_E
Q04177	S000002806	YDR398W	UTP5	0.126395	0.528832	DELTA_TOM_E - DELTA_SEC_E
P15565	S000002527	YDR120C	TRM1	0.124262	0.521831	DELTA_TOM_E - DELTA_SEC_E
Q12311	S000006235	YPR031W	NTO1	0.123202	0.495625	DELTA_TOM_E - DELTA_SEC_E
P47124	S000003836	YJR075W	HOC1	0.123138	0.689944	DELTA_TOM_E - DELTA_SEC_E
P13663	S000002565	YDR158W	HOM2	0.122474	0.733572	DELTA_TOM_E - DELTA_SEC_E
P69771	S000006435	YKR035W-A	DID2	0.122346	0.736443	DELTA_TOM_E - DELTA_SEC_E
P38803	S000001127	YHR085W	IPI1	0.121952	0.680871	DELTA_TOM_E - DELTA_SEC_E
P32386	S000003971	YLL048C	YBT1	0.121935	0.542066	DELTA_TOM_E - DELTA_SEC_E
P32796	S000004506	YML042W	CAT2	0.121352	0.622169	DELTA_TOM_E - DELTA_SEC_E
P10622	S000002288	YDL130W	RPP1B	0.120122	0.749542	DELTA_TOM_E - DELTA_SEC_E
P32387	S000002813	YDR405W	MRP20	0.119627	0.710578	DELTA_TOM_E - DELTA_SEC_E
P06106	S000004294	YLR303W	MET17	0.119408	0.571959	DELTA_TOM_E - DELTA_SEC_E
P38131	S000000403	YBR199W	KTR4	0.118133	0.626402	DELTA_TOM_E - DELTA_SEC_E
P42839	S000005265	YNL321W	VNX1	0.117521	0.628135	DELTA_TOM_E - DELTA_SEC_E
P51601	S000003499	YGR267C	FOL2	0.117451	0.713508	DELTA_TOM_E - DELTA_SEC_E
P39714	S000000056	YAL060W	BDH1	0.117177	0.694689	DELTA_TOM_E - DELTA_SEC_E
P40557	S000001267	YIL005W	EPS1	0.116928	0.632543	DELTA_TOM_E - DELTA_SEC_E
P38344	S000000471	YBR267W	REI1	0.116638	0.633037	DELTA_TOM_E - DELTA_SEC_E
P11633	S000002157	YBR089C-A	NHP6B	0.116345	0.827076	DELTA_TOM_E - DELTA_SEC_E
P32568	S000002418	YDR011W	SNQ2	0.115053	0.724075	DELTA_TOM_E - DELTA_SEC_E
Q03219	S000004790	YMR178W		0.114885	0.679078	DELTA_TOM_E - DELTA_SEC_E
P81450	S000007247	YML081C-A	ATP18	0.11478	0.784024	DELTA_TOM_E - DELTA_SEC_E
P04786	S000005366	YOL006C	TOP1	0.114574	0.604669	DELTA_TOM_E - DELTA_SEC_E
P32565	S000001337	YIL075C	RPN2	0.114335	0.714921	DELTA_TOM_E - DELTA_SEC_E
P32610	S000000777	YEL051W	VMA8	0.113391	0.787848	DELTA_TOM_E - DELTA_SEC_E
P40523	S000001317	YIL055C		0.113173	0.696522	DELTA_TOM_E - DELTA_SEC_E
P25345	S000000618	YCR024C	SLM5	0.112512	0.58651	DELTA_TOM_E - DELTA_SEC_E
P53881	S000005121	YNL177C	MRPL22	0.112297	0.650586	DELTA_TOM_E - DELTA_SEC_E
Q12284	S000006241	YPR037C	ERV2	0.112017	0.721527	DELTA_TOM_E - DELTA_SEC_E
P39516	S000003727	YJL191W	RPS14B	0.111662	0.623094	DELTA_TOM_E - DELTA_SEC_E
P36000	S000001618	YKL135C	APL2	0.111579	0.684906	DELTA_TOM_E - DELTA_SEC_E
P47045	S000003590	YJL054W	TIM54	0.1106	0.719048	DELTA_TOM_E - DELTA_SEC_E
P18562	S000001170	YHR128W	FUR1	0.110598	0.761348	DELTA_TOM_E - DELTA_SEC_E
P38626	S000001305	YIL043C	CBR1	0.110286	0.599618	DELTA_TOM_E - DELTA_SEC_E
P53235	S000003286	YGR054W		0.109748	0.625679	DELTA_TOM_E - DELTA_SEC_E
P38828	S000001163	YHR121W	LSM12	0.109585	0.701629	DELTA_TOM_E - DELTA_SEC_E
Q99216	S000005671	YOR145C	PNO1	0.109493	0.670848	DELTA_TOM_E - DELTA_SEC_E
P40070	S000000914	YER112W	LSM4	0.109461	0.669938	DELTA_TOM_E - DELTA_SEC_E
P32783	S000000440	YBR236C	ABD1	0.108985	0.741974	DELTA_TOM_E - DELTA_SEC_E
P02557	S000001857	YFL037W	TUB2	0.108507	0.777411	DELTA_TOM_E - DELTA_SEC_E
P22768	S000005419	YOL058W	ARG1	0.107708	0.693221	DELTA_TOM_E - DELTA_SEC_E
P04803	S000002676	YDR268W	MSW1	0.107099	0.580208	DELTA_TOM_E - DELTA_SEC_E
P47037	S000003610	YJL074C	SMC3	0.106941	0.513573	DELTA_TOM_E - DELTA_SEC_E
P49955	S000004901	YMR288W	HSH155	0.106893	0.784688	DELTA_TOM_E - DELTA_SEC_E
P32523	S000003959	YLL036C	PRP19	0.106854	0.640847	DELTA_TOM_E - DELTA_SEC_E
Q3E7B2	S000007611	YJL062W-A	COA3	0.10661	0.753585	DELTA_TOM_E - DELTA_SEC_E
P32364	S000001562	YKL079W	SMY1	0.10615	0.706929	DELTA_TOM_E - DELTA_SEC_E
P35191	S000001878	YFL016C	MDJ1	0.106127	0.534547	DELTA_TOM_E - DELTA_SEC_E
Q08965	S000006138	YPL217C	BMS1	0.105101	0.540131	DELTA_TOM_E - DELTA_SEC_E
P32891	S000002333	YDL174C	DLD1	0.104484	0.605429	DELTA_TOM_E - DELTA_SEC_E
P18900	S000000207	YBR003W	COQ1	0.104104	0.686697	DELTA_TOM_E - DELTA_SEC_E
P25586	S000000564	YCL059C	KRR1	0.10333	0.570444	DELTA_TOM_E - DELTA_SEC_E
Q07541	S000002279	YDL121C		0.103096	0.698272	DELTA_TOM_E - DELTA_SEC_E
P36015	S000001679	YKL196C	YKT6	0.102873	0.666267	DELTA_TOM_E - DELTA_SEC_E
P10869	S000000854	YER052C	HOM3	0.102284	0.775851	DELTA_TOM_E - DELTA_SEC_E
P53295	S000003405	YGR173W	RBG2	0.101225	0.681938	DELTA_TOM_E - DELTA_SEC_E
P06780	S000006369	YPR165W	RHO1	0.100905	0.856511	DELTA_TOM_E - DELTA_SEC_E
Q05924	S000004353	YLR361C	DCR2	0.100855	0.819415	DELTA_TOM_E - DELTA_SEC_E
P11709	S000000534	YCL029C	BIK1	0.0997511	0.770935	DELTA_TOM_E - DELTA_SEC_E
Q06680	S000002733	YDR325W	YCG1	0.0995321	0.782859	DELTA_TOM_E - DELTA_SEC_E
P38084	S000000272	YBR068C	BAP2	0.0985224	0.754637	DELTA_TOM_E - DELTA_SEC_E
Q06315	S000004177	YLR187W	SKG3	0.0980168	0.756837	DELTA_TOM_E - DELTA_SEC_E
P05626	S000005999	YPL078C	ATP4	0.0979936	0.719041	DELTA_TOM_E - DELTA_SEC_E
Q03690	S000004614	YMR012W	CLU1	0.0973661	0.609442	DELTA_TOM_E - DELTA_SEC_E
P46948	S000003427	YGR195W	SKI6	0.0970457	0.836033	DELTA_TOM_E - DELTA_SEC_E
P40156	S000005157	YNL213C	RRG9	0.0966414	0.754115	DELTA_TOM_E - DELTA_SEC_E
P21576	S000001709	YKR001C	VPS1	0.0960155	0.645229	DELTA_TOM_E - DELTA_SEC_E
P40079	S000000929	YER127W	LCP5	0.0959679	0.682763	DELTA_TOM_E - DELTA_SEC_E
P38989	S000001927	YFR031C	SMC2	0.0951365	0.776544	DELTA_TOM_E - DELTA_SEC_E
P35817	S000004391	YLR399C	BDF1	0.0947578	0.715032	DELTA_TOM_E - DELTA_SEC_E
Q12450	S000005542	YOR016C	ERP4	0.0942086	0.789484	DELTA_TOM_E - DELTA_SEC_E
P05318	S000002239	YDL081C	RPP1A	0.0937427	0.816269	DELTA_TOM_E - DELTA_SEC_E
P09733	S000004550	YML085C	TUB1	0.0937289	0.815144	DELTA_TOM_E - DELTA_SEC_E
P46669	S000005867	YOR340C	RPA43	0.0928461	0.711917	DELTA_TOM_E - DELTA_SEC_E
P32497	S000004926	YMR309C	NIP1	0.0916572	0.707691	DELTA_TOM_E - DELTA_SEC_E
P25605	S000000515	YCL009C	ILV6	0.0915193	0.768228	DELTA_TOM_E - DELTA_SEC_E
P39968	S000000739	YEL013W	VAC8	0.0912007	0.746022	DELTA_TOM_E - DELTA_SEC_E
P21375	S000003812	YJR051W	OSM1	0.090952	0.658293	DELTA_TOM_E - DELTA_SEC_E
P40215	S000004753	YMR145C	NDE1	0.0908941	0.698073	DELTA_TOM_E - DELTA_SEC_E
P53146	S000003066	YGL098W	USE1	0.0906678	0.837877	DELTA_TOM_E - DELTA_SEC_E
Q03707	S000004497	YML034W	SRC1	0.0903358	0.718354	DELTA_TOM_E - DELTA_SEC_E
P00358	S000003769	YJR009C	TDH2	0.0901755	0.849509	DELTA_TOM_E - DELTA_SEC_E
Q12329	S000002578	YDR171W	HSP42	0.0901743	0.712643	DELTA_TOM_E - DELTA_SEC_E
P32836	S000005711	YOR185C	GSP2	0.0892751	0.743042	DELTA_TOM_E - DELTA_SEC_E
P31383	S000000014	YAL016W	TPD3	0.0882076	0.718995	DELTA_TOM_E - DELTA_SEC_E
P36081	S000001560	YKL077W		0.0878687	0.808943	DELTA_TOM_E - DELTA_SEC_E
P24784	S000006040	YPL119C	DBP1	0.0878307	0.687187	DELTA_TOM_E - DELTA_SEC_E
Q12375	S000005656	YOR130C	ORT1	0.0854282	0.77142	DELTA_TOM_E - DELTA_SEC_E
P32787	S000003905	YJR144W	MGM101	0.0847879	0.698702	DELTA_TOM_E - DELTA_SEC_E
P42943	S000003647	YJL111W	CCT7	0.0846991	0.672324	DELTA_TOM_E - DELTA_SEC_E
P53877	S000005126	YNL182C	IPI3	0.0846655	0.702317	DELTA_TOM_E - DELTA_SEC_E
Q08971	S000006146	YPL225W		0.0844659	0.800411	DELTA_TOM_E - DELTA_SEC_E
P38732	S000001031	YHL039W	EFM1	0.0839384	0.73592	DELTA_TOM_E - DELTA_SEC_E
P38911	S000004539	YML074C	FPR3	0.0836138	0.76009	DELTA_TOM_E - DELTA_SEC_E
P53137	S000003078	YGL110C	CUE3	0.0833708	0.808606	DELTA_TOM_E - DELTA_SEC_E
P04046	S000004915	YMR300C	ADE4	0.0829839	0.86149	DELTA_TOM_E - DELTA_SEC_E
P39743	S000002796	YDR388W	RVS167	0.081414	0.661251	DELTA_TOM_E - DELTA_SEC_E
P32590	S000000373	YBR169C	SSE2	0.0812297	0.800438	DELTA_TOM_E - DELTA_SEC_E
Q03063	S000005970	YPL049C	DIG1	0.0809011	0.731814	DELTA_TOM_E - DELTA_SEC_E
P16140	S000000331	YBR127C	VMA2	0.0800287	0.737424	DELTA_TOM_E - DELTA_SEC_E
P89105	S000005505	YOL145C	CTR9	0.079289	0.716475	DELTA_TOM_E - DELTA_SEC_E
P38810	S000001140	YHR098C	SFB3	0.0787687	0.796315	DELTA_TOM_E - DELTA_SEC_E
P38011	S000004722	YMR116C	ASC1	0.0781873	0.840677	DELTA_TOM_E - DELTA_SEC_E
P48361	S000003329	YGR097W	ASK10	0.0763216	0.815974	DELTA_TOM_E - DELTA_SEC_E
P32463	S000001675	YKL192C	ACP1	0.0761917	0.708984	DELTA_TOM_E - DELTA_SEC_E
Q03525	S000004882	YMR269W	TMA23	0.0756781	0.716859	DELTA_TOM_E - DELTA_SEC_E
P14063	S000001621	YKL138C	MRPL31	0.0755158	0.870912	DELTA_TOM_E - DELTA_SEC_E
P35197	S000002385	YDL226C	GCS1	0.0752036	0.778208	DELTA_TOM_E - DELTA_SEC_E
P00950	S000001635	YKL152C	GPM1	0.0750333	0.754753	DELTA_TOM_E - DELTA_SEC_E
P16862	S000004818	YMR205C	PFK2	0.0742362	0.767956	DELTA_TOM_E - DELTA_SEC_E
Q02159	S000004624	YMR022W	UBC7	0.0741475	0.851415	DELTA_TOM_E - DELTA_SEC_E
P25371	S000000604	YCR011C	ADP1	0.0738165	0.706537	DELTA_TOM_E - DELTA_SEC_E
Q04471	S000004720	YMR114C		0.0734683	0.76923	DELTA_TOM_E - DELTA_SEC_E
P47044	S000003591	YJL055W		0.0734181	0.776133	DELTA_TOM_E - DELTA_SEC_E
P40582	S000001477	YIR038C	GTT1	0.0732159	0.762505	DELTA_TOM_E - DELTA_SEC_E
P22353	S000003599	YJL063C	MRPL8	0.0726055	0.806524	DELTA_TOM_E - DELTA_SEC_E
P24276	S000002701	YDR293C	SSD1	0.0716667	0.795472	DELTA_TOM_E - DELTA_SEC_E
Q07508	S000002245	YDL087C	LUC7	0.0706341	0.824575	DELTA_TOM_E - DELTA_SEC_E
Q04740	S000004847	YMR234W	RNH1	0.0704229	0.836295	DELTA_TOM_E - DELTA_SEC_E
P47818	S000004210	YLR220W	CCC1	0.0703849	0.823124	DELTA_TOM_E - DELTA_SEC_E
P19659	S000005411	YOL051W	GAL11	0.0703343	0.702987	DELTA_TOM_E - DELTA_SEC_E
P38764	S000001069	YHR027C	RPN1	0.069919	0.827361	DELTA_TOM_E - DELTA_SEC_E
P53011	S000003068	YGL100W	SEH1	0.0685206	0.807704	DELTA_TOM_E - DELTA_SEC_E
Q12480	S000006208	YPR004C	AIM45	0.0681119	0.848978	DELTA_TOM_E - DELTA_SEC_E
P40033	S000000852	YER050C	RSM18	0.0675453	0.808486	DELTA_TOM_E - DELTA_SEC_E
P36047	S000001676	YKL193C	SDS22	0.0674517	0.790947	DELTA_TOM_E - DELTA_SEC_E
P40506	S000001345	YIL083C	CAB2	0.067393	0.791823	DELTA_TOM_E - DELTA_SEC_E
P28004	S000000030	YAL032C	PRP45	0.0671679	0.870229	DELTA_TOM_E - DELTA_SEC_E
Q07688	S000002394	YDL235C	YPD1	0.0670303	0.847583	DELTA_TOM_E - DELTA_SEC_E
P38300	S000000389	YBR185C	MBA1	0.0663648	0.878892	DELTA_TOM_E - DELTA_SEC_E
Q12377	S000002255	YDL097C	RPN6	0.0650608	0.844134	DELTA_TOM_E - DELTA_SEC_E
Q05775	S000004182	YLR192C	HCR1	0.0647333	0.76361	DELTA_TOM_E - DELTA_SEC_E
P15442	S000002691	YDR283C	GCN2	0.064475	0.816743	DELTA_TOM_E - DELTA_SEC_E
P53721	S000005301	YNR018W	RCF2	0.0642131	0.837107	DELTA_TOM_E - DELTA_SEC_E
P12687	S000004950	YNL005C	MRP7	0.0640867	0.769561	DELTA_TOM_E - DELTA_SEC_E
P40498	S000001353	YIL091C	UTP25	0.0634453	0.690036	DELTA_TOM_E - DELTA_SEC_E
P50087	S000003467	YGR235C	MIC26	0.0626905	0.825944	DELTA_TOM_E - DELTA_SEC_E
Q12196	S000005645	YOR119C	RIO1	0.0625466	0.898764	DELTA_TOM_E - DELTA_SEC_E
P38815	S000001147	YHR105W	YPT35	0.0624091	0.863138	DELTA_TOM_E - DELTA_SEC_E
Q06090	S000006304	YPR100W	MRPL51	0.062377	0.82077	DELTA_TOM_E - DELTA_SEC_E
P38891	S000001251	YHR208W	BAT1	0.0623147	0.822721	DELTA_TOM_E - DELTA_SEC_E
P34240	S000001658	YKL175W	ZRT3	0.0621625	0.855578	DELTA_TOM_E - DELTA_SEC_E
P38795	S000001116	YHR074W	QNS1	0.0620858	0.860904	DELTA_TOM_E - DELTA_SEC_E
Q08273	S000005493	YOL133W	HRT1	0.0613832	0.803973	DELTA_TOM_E - DELTA_SEC_E
P53633	S000004989	YNL044W	YIP3	0.0609622	0.815344	DELTA_TOM_E - DELTA_SEC_E
Q06698	S000004411	YLR419W		0.0607993	0.753279	DELTA_TOM_E - DELTA_SEC_E
P37297	S000004296	YLR305C	STT4	0.0586437	0.87591	DELTA_TOM_E - DELTA_SEC_E
Q04603	S000002528	YDR121W	DPB4	0.05862	0.878417	DELTA_TOM_E - DELTA_SEC_E
P10081	S000003674	YJL138C	TIF2	0.0567793	0.85538	DELTA_TOM_E - DELTA_SEC_E
P10081	S000001767	YKR059W	TIF1	0.0567793	0.85538	DELTA_TOM_E - DELTA_SEC_E
Q02354	S000002857	YDR449C	UTP6	0.0563093	0.837754	DELTA_TOM_E - DELTA_SEC_E
Q12406	S000006238	YPR034W	ARP7	0.0560491	0.835715	DELTA_TOM_E - DELTA_SEC_E
P38902	S000005365	YOL005C	RPB11	0.0558915	0.844704	DELTA_TOM_E - DELTA_SEC_E
P28737	S000003260	YGR028W	MSP1	0.0534529	0.792299	DELTA_TOM_E - DELTA_SEC_E
P53604	S000005332	YNR049C	MSO1	0.0529485	0.79937	DELTA_TOM_E - DELTA_SEC_E
P50105	S000004607	YMR005W	TAF4	0.0526214	0.836624	DELTA_TOM_E - DELTA_SEC_E
Q07457	S000002232	YDL074C	BRE1	0.0524715	0.805607	DELTA_TOM_E - DELTA_SEC_E
P47069	S000003556	YJL019W	MPS3	0.0515785	0.858746	DELTA_TOM_E - DELTA_SEC_E
Q12481	S000005813	YOR287C	RRP36	0.0511079	0.846628	DELTA_TOM_E - DELTA_SEC_E
Q12297	S000005932	YPL011C	TAF3	0.0505198	0.881442	DELTA_TOM_E - DELTA_SEC_E
P36017	S000005615	YOR089C	VPS21	0.050335	0.807117	DELTA_TOM_E - DELTA_SEC_E
P32874	S000004820	YMR207C	HFA1	0.0492089	0.904977	DELTA_TOM_E - DELTA_SEC_E
P19454	S000005587	YOR061W	CKA2	0.0484275	0.799049	DELTA_TOM_E - DELTA_SEC_E
P53037	S000003402	YGR170W	PSD2	0.0482936	0.918479	DELTA_TOM_E - DELTA_SEC_E
P38833	S000001169	YHR127W		0.0476176	0.859443	DELTA_TOM_E - DELTA_SEC_E
P53742	S000005336	YNR053C	NOG2	0.0462533	0.823289	DELTA_TOM_E - DELTA_SEC_E
P21734	S000002584	YDR177W	UBC1	0.0454138	0.878236	DELTA_TOM_E - DELTA_SEC_E
Q12674	S000004772	YMR162C	DNF3	0.0450384	0.874808	DELTA_TOM_E - DELTA_SEC_E
P29547	S000005969	YPL048W	CAM1	0.0448139	0.874822	DELTA_TOM_E - DELTA_SEC_E
P19524	S000005853	YOR326W	MYO2	0.0443156	0.85261	DELTA_TOM_E - DELTA_SEC_E
P35725	S000001546	YKL063C		0.0441584	0.883375	DELTA_TOM_E - DELTA_SEC_E
Q12246	S000005697	YOR171C	LCB4	0.0432575	0.84495	DELTA_TOM_E - DELTA_SEC_E
P17695	S000002921	YDR513W	GRX2	0.0430643	0.871361	DELTA_TOM_E - DELTA_SEC_E
P42945	S000003645	YJL109C	UTP10	0.042732	0.867223	DELTA_TOM_E - DELTA_SEC_E
P38812	S000001142	YHR100C	GEP4	0.0426306	0.906744	DELTA_TOM_E - DELTA_SEC_E
Q06106	S000006316	YPR112C	MRD1	0.0425026	0.831558	DELTA_TOM_E - DELTA_SEC_E
P38879	S000001236	YHR193C	EGD2	0.0413664	0.895601	DELTA_TOM_E - DELTA_SEC_E
P26754	S000005256	YNL312W	RFA2	0.0409106	0.909547	DELTA_TOM_E - DELTA_SEC_E
Q06218	S000004266	YLR276C	DBP9	0.0397688	0.851679	DELTA_TOM_E - DELTA_SEC_E
P25382	S000000668	YCR072C	RSA4	0.0394825	0.87711	DELTA_TOM_E - DELTA_SEC_E
Q12165	S000002162	YDL004W	ATP16	0.0389695	0.896474	DELTA_TOM_E - DELTA_SEC_E
Q06706	S000004376	YLR384C	IKI3	0.0386483	0.867084	DELTA_TOM_E - DELTA_SEC_E
P41832	S000005215	YNL271C	BNI1	0.0379314	0.906194	DELTA_TOM_E - DELTA_SEC_E
P54730	S000004671	YMR067C	UBX4	0.0378869	0.880446	DELTA_TOM_E - DELTA_SEC_E
P40207	S000004741	YMR134W	ERG29	0.0374584	0.90988	DELTA_TOM_E - DELTA_SEC_E
P00812	S000006032	YPL111W	CAR1	0.0372322	0.896966	DELTA_TOM_E - DELTA_SEC_E
P38708	S000001062	YHR020W		0.0367027	0.928812	DELTA_TOM_E - DELTA_SEC_E
P18888	S000001017	YHL025W	SNF6	0.0365798	0.877634	DELTA_TOM_E - DELTA_SEC_E
P12688	S000001609	YKL126W	YPK1	0.035609	0.88254	DELTA_TOM_E - DELTA_SEC_E
Q02884	S000006022	YPL101W	ELP4	0.0315777	0.883198	DELTA_TOM_E - DELTA_SEC_E
Q12508	S000002663	YDR255C	RMD5	0.0313194	0.912931	DELTA_TOM_E - DELTA_SEC_E
P53851	S000005197	YNL253W	TEX1	0.0306883	0.922751	DELTA_TOM_E - DELTA_SEC_E
P22515	S000001693	YKL210W	UBA1	0.0296486	0.933581	DELTA_TOM_E - DELTA_SEC_E
P36035	S000001700	YKL217W	JEN1	0.0291784	0.918915	DELTA_TOM_E - DELTA_SEC_E
P04051	S000005642	YOR116C	RPO31	0.0285796	0.869984	DELTA_TOM_E - DELTA_SEC_E
P00931	S000002994	YGL026C	TRP5	0.0267678	0.922729	DELTA_TOM_E - DELTA_SEC_E
P32604	S000003691	YJL155C	FBP26	0.0267247	0.91339	DELTA_TOM_E - DELTA_SEC_E
P07277	S000004821	YMR208W	ERG12	0.0252481	0.938203	DELTA_TOM_E - DELTA_SEC_E
P48837	S000003351	YGR119C	NUP57	0.0239179	0.931464	DELTA_TOM_E - DELTA_SEC_E
Q3E824	S000028526	YOR020W-A		0.0233131	0.945701	DELTA_TOM_E - DELTA_SEC_E
Q00245	S000001380	YIL118W	RHO3	0.0226114	0.938781	DELTA_TOM_E - DELTA_SEC_E
P36775	S000000118	YBL022C	PIM1	0.0225415	0.92132	DELTA_TOM_E - DELTA_SEC_E
P80210	S000005164	YNL220W	ADE12	0.0222307	0.927678	DELTA_TOM_E - DELTA_SEC_E
Q12438	S000002168	YDL010W	GRX6	0.0215373	0.954569	DELTA_TOM_E - DELTA_SEC_E
P53739	S000005330	YNR047W	FPK1	0.0205951	0.969389	DELTA_TOM_E - DELTA_SEC_E
P39962	S000000925	YER123W	YCK3	0.0202284	0.932845	DELTA_TOM_E - DELTA_SEC_E
P33441	S000004527	YML062C	MFT1	0.019121	0.954555	DELTA_TOM_E - DELTA_SEC_E
P25374	S000000522	YCL017C	NFS1	0.017806	0.923523	DELTA_TOM_E - DELTA_SEC_E
P43609	S000001933	YFR037C	RSC8	0.0177729	0.936882	DELTA_TOM_E - DELTA_SEC_E
P42840	S000005264	YNL320W		0.0175828	0.952403	DELTA_TOM_E - DELTA_SEC_E
P53905	S000005091	YNL147W	LSM7	0.0171083	0.938275	DELTA_TOM_E - DELTA_SEC_E
Q03976	S000002582	YDR175C	RSM24	0.0166889	0.970676	DELTA_TOM_E - DELTA_SEC_E
P40362	S000003605	YJL069C	UTP18	0.0163901	0.933223	DELTA_TOM_E - DELTA_SEC_E
P34087	S000002812	YDR404C	RPB7	0.0160343	0.964474	DELTA_TOM_E - DELTA_SEC_E
P14164	S000001595	YKL112W	ABF1	0.0154492	0.942455	DELTA_TOM_E - DELTA_SEC_E
P53946	S000005004	YNL059C	ARP5	0.0144537	0.947892	DELTA_TOM_E - DELTA_SEC_E
P32861	S000001518	YKL035W	UGP1	0.0143257	0.968325	DELTA_TOM_E - DELTA_SEC_E
P25582	S000000559	YCL054W	SPB1	0.014264	0.928021	DELTA_TOM_E - DELTA_SEC_E
Q12019	S000004096	YLR106C	MDN1	0.0142354	0.938622	DELTA_TOM_E - DELTA_SEC_E
P39744	S000005732	YOR206W	NOC2	0.0128204	0.944001	DELTA_TOM_E - DELTA_SEC_E
Q12415	S000005636	YOR110W	TFC7	0.0122822	0.959494	DELTA_TOM_E - DELTA_SEC_E
P38426	S000004874	YMR261C	TPS3	0.0119551	0.956257	DELTA_TOM_E - DELTA_SEC_E
P38314	S000000418	YBR214W	SDS24	0.0110217	0.955392	DELTA_TOM_E - DELTA_SEC_E
Q04175	S000002803	YDR395W	SXM1	0.010854	0.977187	DELTA_TOM_E - DELTA_SEC_E
P51996	S000003178	YGL210W	YPT32	0.0100631	0.956589	DELTA_TOM_E - DELTA_SEC_E
P31412	S000001563	YKL080W	VMA5	0.00959473	0.9731	DELTA_TOM_E - DELTA_SEC_E
Q02206	S000001716	YKR008W	RSC4	0.00934708	0.965606	DELTA_TOM_E - DELTA_SEC_E
P40493	S000001358	YIL096C	BMT5	0.00854791	0.982272	DELTA_TOM_E - DELTA_SEC_E
P06738	S000006364	YPR160W	GPH1	0.00853504	0.983774	DELTA_TOM_E - DELTA_SEC_E
P39109	S000002542	YDR135C	YCF1	0.00777447	0.974208	DELTA_TOM_E - DELTA_SEC_E
Q03919	S000002546	YDR139C	RUB1	0.00774076	0.981313	DELTA_TOM_E - DELTA_SEC_E
P38137	S000000426	YBR222C	PCS60	0.00771362	0.980901	DELTA_TOM_E - DELTA_SEC_E
P54787	S000004563	YML097C	VPS9	0.00741203	0.965365	DELTA_TOM_E - DELTA_SEC_E
P33448	S000005571	YOR045W	TOM6	0.00684966	0.984348	DELTA_TOM_E - DELTA_SEC_E
P32501	S000002619	YDR211W	GCD6	0.00684313	0.97705	DELTA_TOM_E - DELTA_SEC_E
Q06815	S000006283	YPR079W	MRL1	0.00677903	0.980039	DELTA_TOM_E - DELTA_SEC_E
Q99297	S000005748	YOR222W	ODC2	0.00668456	0.984304	DELTA_TOM_E - DELTA_SEC_E
P35169	S000003827	YJR066W	TOR1	0.00638133	0.983714	DELTA_TOM_E - DELTA_SEC_E
P53200	S000003233	YGR001C	EFM5	0.00549444	0.984846	DELTA_TOM_E - DELTA_SEC_E
P38884	S000001241	YHR198C	AIM18	0.00517164	0.983438	DELTA_TOM_E - DELTA_SEC_E
P53076	S000003196	YGL227W	VID30	0.00471805	0.987681	DELTA_TOM_E - DELTA_SEC_E
P53552	S000005083	YNL139C	THO2	0.0035488	0.99046	DELTA_TOM_E - DELTA_SEC_E
P46959	S000003661	YJL125C	GCD14	0.00343783	0.985502	DELTA_TOM_E - DELTA_SEC_E
P32793	S000001058	YHR016C	YSC84	0.00291634	0.992483	DELTA_TOM_E - DELTA_SEC_E
Q08959	S000006127	YPL206C	PGC1	0.00248814	0.994215	DELTA_TOM_E - DELTA_SEC_E
Q12349	S000004286	YLR295C	ATP14	0.00219963	0.993729	DELTA_TOM_E - DELTA_SEC_E
Q12176	S000002467	YDR060W	MAK21	0.00183445	0.991614	DELTA_TOM_E - DELTA_SEC_E
P20484	S000001504	YKL021C	MAK11	0.0016762	0.995647	DELTA_TOM_E - DELTA_SEC_E
P46672	S000003073	YGL105W	ARC1	0.00159752	0.99578	DELTA_TOM_E - DELTA_SEC_E
P36145	S000001770	YKR062W	TFA2	0.00135316	0.994718	DELTA_TOM_E - DELTA_SEC_E
P47108	S000003802	YJR041C	URB2	-3.2363e-05	0.999945	DELTA_TOM_E - DELTA_SEC_E
Q04458	S000004716	YMR110C	HFD1	-0.000819584	0.997249	DELTA_TOM_E - DELTA_SEC_E
P25343	S000000602	YCR009C	RVS161	-0.00192404	0.992917	DELTA_TOM_E - DELTA_SEC_E
P38915	S000004045	YLR055C	SPT8	-0.00232925	0.993704	DELTA_TOM_E - DELTA_SEC_E
P29311	S000000979	YER177W	BMH1	-0.00239008	0.991582	DELTA_TOM_E - DELTA_SEC_E
P22517	S000005376	YOL016C	CMK2	-0.00256816	0.993242	DELTA_TOM_E - DELTA_SEC_E
Q08446	S000005583	YOR057W	SGT1	-0.00332382	0.988068	DELTA_TOM_E - DELTA_SEC_E
P14832	S000002562	YDR155C	CPR1	-0.00436201	0.983078	DELTA_TOM_E - DELTA_SEC_E
P41807	S000006240	YPR036W	VMA13	-0.00439539	0.980416	DELTA_TOM_E - DELTA_SEC_E
P40055	S000000884	YER082C	UTP7	-0.00462853	0.977491	DELTA_TOM_E - DELTA_SEC_E
P39735	S000000025	YAL027W	SAW1	-0.00529372	0.990646	DELTA_TOM_E - DELTA_SEC_E
P08518	S000005677	YOR151C	RPB2	-0.0063153	0.981792	DELTA_TOM_E - DELTA_SEC_E
P36084	S000001557	YKL074C	MUD2	-0.00667035	0.974059	DELTA_TOM_E - DELTA_SEC_E
O13297	S000006149	YPL228W	CET1	-0.0066737	0.981408	DELTA_TOM_E - DELTA_SEC_E
P49435	S000004484	YML022W	APT1	-0.00704692	0.988047	DELTA_TOM_E - DELTA_SEC_E
P15424	S000002602	YDR194C	MSS116	-0.00715865	0.968499	DELTA_TOM_E - DELTA_SEC_E
P11484	S000002388	YDL229W	SSB1	-0.00769169	0.964401	DELTA_TOM_E - DELTA_SEC_E
P38139	S000000408	YBR204C	LDH1	-0.0078219	0.970164	DELTA_TOM_E - DELTA_SEC_E
P50101	S000004920	YMR304W	UBP15	-0.00794219	0.9711	DELTA_TOM_E - DELTA_SEC_E
Q03713	S000004492	YML030W	RCF1	-0.00798263	0.978414	DELTA_TOM_E - DELTA_SEC_E
P20084	S000004899	YMR286W	MRPL33	-0.00803766	0.986678	DELTA_TOM_E - DELTA_SEC_E
P38068	S000000218	YBR014C	GRX7	-0.00858626	0.97599	DELTA_TOM_E - DELTA_SEC_E
P38144	S000000449	YBR245C	ISW1	-0.00867804	0.966411	DELTA_TOM_E - DELTA_SEC_E
Q06688	S000004404	YLR412W	BER1	-0.00883399	0.968811	DELTA_TOM_E - DELTA_SEC_E
P38071	S000000230	YBR026C	ETR1	-0.00958258	0.966424	DELTA_TOM_E - DELTA_SEC_E
P48016	S000006230	YPR026W	ATH1	-0.0101488	0.966986	DELTA_TOM_E - DELTA_SEC_E
P52870	S000002128	YER087C-B	SBH1	-0.0107531	0.976617	DELTA_TOM_E - DELTA_SEC_E
P36103	S000001506	YKL023W		-0.0126158	0.950507	DELTA_TOM_E - DELTA_SEC_E
Q07623	S000002372	YDL213C	NOP6	-0.0132909	0.95975	DELTA_TOM_E - DELTA_SEC_E
P16550	S000000555	YCL050C	APA1	-0.0136477	0.966119	DELTA_TOM_E - DELTA_SEC_E
P38112	S000000346	YBR142W	MAK5	-0.0138361	0.940963	DELTA_TOM_E - DELTA_SEC_E
P07884	S000005800	YOR274W	MOD5	-0.0139631	0.961126	DELTA_TOM_E - DELTA_SEC_E
P53866	S000005168	YNL224C	SQS1	-0.0142084	0.944618	DELTA_TOM_E - DELTA_SEC_E
P43603	S000002968	YFR024C-A	LSB3	-0.0147385	0.951905	DELTA_TOM_E - DELTA_SEC_E
P49723	S000003412	YGR180C	RNR4	-0.0152565	0.968429	DELTA_TOM_E - DELTA_SEC_E
Q12522	S000006220	YPR016C	TIF6	-0.0155575	0.957805	DELTA_TOM_E - DELTA_SEC_E
P54784	S000004530	YML065W	ORC1	-0.0169127	0.960419	DELTA_TOM_E - DELTA_SEC_E
P36018	S000001722	YKR014C	YPT52	-0.0169665	0.926052	DELTA_TOM_E - DELTA_SEC_E
Q12449	S000002622	YDR214W	AHA1	-0.018711	0.942829	DELTA_TOM_E - DELTA_SEC_E
P38187	S000000163	YBL067C	UBP13	-0.0187815	0.956959	DELTA_TOM_E - DELTA_SEC_E
Q12495	S000006222	YPR018W	RLF2	-0.0189052	0.943867	DELTA_TOM_E - DELTA_SEC_E
P53145	S000003067	YGL099W	LSG1	-0.0198641	0.92518	DELTA_TOM_E - DELTA_SEC_E
P36105	S000001489	YKL006W	RPL14A	-0.0200628	0.963392	DELTA_TOM_E - DELTA_SEC_E
Q03957	S000001622	YKL139W	CTK1	-0.0201866	0.925404	DELTA_TOM_E - DELTA_SEC_E
P15180	S000002444	YDR037W	KRS1	-0.0206514	0.938404	DELTA_TOM_E - DELTA_SEC_E
Q12044	S000005746	YOR220W	RCN2	-0.0207667	0.952978	DELTA_TOM_E - DELTA_SEC_E
P25037	S000002280	YDL122W	UBP1	-0.0210921	0.925836	DELTA_TOM_E - DELTA_SEC_E
P41811	S000003105	YGL137W	SEC27	-0.0211326	0.898895	DELTA_TOM_E - DELTA_SEC_E
P07246	S000004688	YMR083W	ADH3	-0.0216098	0.939094	DELTA_TOM_E - DELTA_SEC_E
P12945	S000002198	YDL040C	NAT1	-0.0219515	0.916026	DELTA_TOM_E - DELTA_SEC_E
P43583	S000001887	YFL007W	BLM10	-0.0219772	0.966011	DELTA_TOM_E - DELTA_SEC_E
P38122	S000000380	YBR176W	ECM31	-0.0235861	0.924757	DELTA_TOM_E - DELTA_SEC_E
P38075	S000000239	YBR035C	PDX3	-0.0238118	0.927952	DELTA_TOM_E - DELTA_SEC_E
Q03195	S000002498	YDR091C	RLI1	-0.0242484	0.891655	DELTA_TOM_E - DELTA_SEC_E
Q06408	S000002788	YDR380W	ARO10	-0.0247156	0.943005	DELTA_TOM_E - DELTA_SEC_E
Q08723	S000005787	YOR261C	RPN8	-0.024914	0.942595	DELTA_TOM_E - DELTA_SEC_E
P47061	S000003566	YJL029C	VPS53	-0.0251549	0.929108	DELTA_TOM_E - DELTA_SEC_E
Q12035	S000004041	YLR051C	FCF2	-0.0253258	0.921326	DELTA_TOM_E - DELTA_SEC_E
P38811	S000001141	YHR099W	TRA1	-0.0255133	0.926776	DELTA_TOM_E - DELTA_SEC_E
P50102	S000004836	YMR223W	UBP8	-0.0266275	0.93546	DELTA_TOM_E - DELTA_SEC_E
P47076	S000003548	YJL011C	RPC17	-0.0274584	0.902779	DELTA_TOM_E - DELTA_SEC_E
P50278	S000005317	YNR034W	SOL1	-0.0275999	0.948592	DELTA_TOM_E - DELTA_SEC_E
Q02629	S000001551	YKL068W	NUP100	-0.028001	0.924957	DELTA_TOM_E - DELTA_SEC_E
Q12389	S000002189	YDL031W	DBP10	-0.0284406	0.853404	DELTA_TOM_E - DELTA_SEC_E
P43585	S000001890	YFL004W	VTC2	-0.0285473	0.879669	DELTA_TOM_E - DELTA_SEC_E
P22579	S000005364	YOL004W	SIN3	-0.0300665	0.913284	DELTA_TOM_E - DELTA_SEC_E
P50109	S000004479	YML017W	PSP2	-0.0302959	0.851934	DELTA_TOM_E - DELTA_SEC_E
Q06679	S000002732	YDR324C	UTP4	-0.0304428	0.852295	DELTA_TOM_E - DELTA_SEC_E
Q07500	S000002243	YDL085W	NDE2	-0.0324527	0.942092	DELTA_TOM_E - DELTA_SEC_E
P53108	S000003129	YGL161C	YIP5	-0.0324542	0.919152	DELTA_TOM_E - DELTA_SEC_E
P00401	S000007260	Q0045	COX1	-0.0328262	0.885183	DELTA_TOM_E - DELTA_SEC_E
P39525	S000000863	YER061C	CEM1	-0.0332063	0.920895	DELTA_TOM_E - DELTA_SEC_E
Q04693	S000004513	YML049C	RSE1	-0.0333441	0.856423	DELTA_TOM_E - DELTA_SEC_E
Q03798	S000004766	YMR157C	AIM36	-0.0338349	0.908611	DELTA_TOM_E - DELTA_SEC_E
P40050	S000000879	YER077C	MRX1	-0.0351196	0.856537	DELTA_TOM_E - DELTA_SEC_E
P53724	S000005305	YNR022C	MRPL50	-0.035623	0.89791	DELTA_TOM_E - DELTA_SEC_E
P25635	S000000653	YCR057C	PWP2	-0.0357091	0.859442	DELTA_TOM_E - DELTA_SEC_E
P38630	S000005743	YOR217W	RFC1	-0.0358659	0.873872	DELTA_TOM_E - DELTA_SEC_E
P46677	S000003506	YGR274C	TAF1	-0.0359742	0.850583	DELTA_TOM_E - DELTA_SEC_E
P37838	S000005964	YPL043W	NOP4	-0.0368172	0.828471	DELTA_TOM_E - DELTA_SEC_E
Q04338	S000004810	YMR197C	VTI1	-0.0372743	0.876871	DELTA_TOM_E - DELTA_SEC_E
P32449	S000000453	YBR249C	ARO4	-0.0373757	0.89915	DELTA_TOM_E - DELTA_SEC_E
Q03667	S000004604	YMR002W	MIX17	-0.0375091	0.908911	DELTA_TOM_E - DELTA_SEC_E
P32351	S000001416	YIL154C	IMP2	-0.0375141	0.910291	DELTA_TOM_E - DELTA_SEC_E
Q08689	S000005779	YOR253W	NAT5	-0.0393673	0.857493	DELTA_TOM_E - DELTA_SEC_E
P39955	S000000849	YER047C	SAP1	-0.0394442	0.85806	DELTA_TOM_E - DELTA_SEC_E
P32657	S000000966	YER164W	CHD1	-0.0404089	0.834218	DELTA_TOM_E - DELTA_SEC_E
P39704	S000000005	YAL007C	ERP2	-0.0411538	0.905945	DELTA_TOM_E - DELTA_SEC_E
Q02630	S000004650	YMR047C	NUP116	-0.0413376	0.887545	DELTA_TOM_E - DELTA_SEC_E
P36068	S000001613	YKL130C	SHE2	-0.0421217	0.865503	DELTA_TOM_E - DELTA_SEC_E
P48234	S000003377	YGR145W	ENP2	-0.0423571	0.864505	DELTA_TOM_E - DELTA_SEC_E
P38199	S000000128	YBL032W	HEK2	-0.0425264	0.891387	DELTA_TOM_E - DELTA_SEC_E
Q06169	S000004316	YLR324W	PEX30	-0.0426448	0.919479	DELTA_TOM_E - DELTA_SEC_E
Q02773	S000004556	YML091C	RPM2	-0.0428712	0.849944	DELTA_TOM_E - DELTA_SEC_E
Q03497	S000000999	YHL007C	STE20	-0.0433299	0.861058	DELTA_TOM_E - DELTA_SEC_E
P53935	S000005035	YNL091W	NST1	-0.0434976	0.855582	DELTA_TOM_E - DELTA_SEC_E
P32388	S000001650	YKL167C	MRP49	-0.044581	0.887878	DELTA_TOM_E - DELTA_SEC_E
P32190	S000001024	YHL032C	GUT1	-0.04463	0.890437	DELTA_TOM_E - DELTA_SEC_E
P52891	S000002274	YDL116W	NUP84	-0.0448492	0.884513	DELTA_TOM_E - DELTA_SEC_E
P23642	S000004583	YML115C	VAN1	-0.044942	0.919016	DELTA_TOM_E - DELTA_SEC_E
Q08986	S000006195	YPL274W	SAM3	-0.0457064	0.895293	DELTA_TOM_E - DELTA_SEC_E
P32521	S000001445	YIR006C	PAN1	-0.045999	0.889673	DELTA_TOM_E - DELTA_SEC_E
P33314	S000001575	YKL092C	BUD2	-0.0475326	0.916659	DELTA_TOM_E - DELTA_SEC_E
P46956	S000003653	YJL117W	PHO86	-0.0478656	0.864945	DELTA_TOM_E - DELTA_SEC_E
Q04279	S000004692	YMR086W	SEG1	-0.0494354	0.870989	DELTA_TOM_E - DELTA_SEC_E
P36056	S000001638	YKL155C	RSM22	-0.0494376	0.809239	DELTA_TOM_E - DELTA_SEC_E
P47129	S000003843	YJR083C	ACF4	-0.0503576	0.869493	DELTA_TOM_E - DELTA_SEC_E
P40339	S000005454	YOL094C	RFC4	-0.0504115	0.784288	DELTA_TOM_E - DELTA_SEC_E
P40217	S000004754	YMR146C	TIF34	-0.0515905	0.83768	DELTA_TOM_E - DELTA_SEC_E
Q06708	S000004378	YLR386W	VAC14	-0.0520278	0.903308	DELTA_TOM_E - DELTA_SEC_E
Q12277	S000002269	YDL111C	RRP42	-0.0525708	0.89499	DELTA_TOM_E - DELTA_SEC_E
Q04067	S000002837	YDR429C	TIF35	-0.0528287	0.81878	DELTA_TOM_E - DELTA_SEC_E
P36161	S000001790	YKR082W	NUP133	-0.0528428	0.821344	DELTA_TOM_E - DELTA_SEC_E
P53064	S000003213	YGL244W	RTF1	-0.0534247	0.786733	DELTA_TOM_E - DELTA_SEC_E
P47050	S000003583	YJL047C	RTT101	-0.0535256	0.875914	DELTA_TOM_E - DELTA_SEC_E
P38197	S000000132	YBL036C		-0.0539292	0.89107	DELTA_TOM_E - DELTA_SEC_E
P24583	S000000201	YBL105C	PKC1	-0.05394	0.776876	DELTA_TOM_E - DELTA_SEC_E
P25617	S000000609	YCR016W		-0.0547054	0.7455	DELTA_TOM_E - DELTA_SEC_E
Q07478	S000002242	YDL084W	SUB2	-0.0547561	0.856019	DELTA_TOM_E - DELTA_SEC_E
P04147	S000000967	YER165W	PAB1	-0.0549196	0.865877	DELTA_TOM_E - DELTA_SEC_E
P40091	S000000951	YER149C	PEA2	-0.0553027	0.870687	DELTA_TOM_E - DELTA_SEC_E
P07244	S000003203	YGL234W	ADE5,7	-0.0555791	0.884844	DELTA_TOM_E - DELTA_SEC_E
P39009	S000002259	YDL101C	DUN1	-0.055816	0.835722	DELTA_TOM_E - DELTA_SEC_E
P07264	S000002977	YGL009C	LEU1	-0.0559302	0.843288	DELTA_TOM_E - DELTA_SEC_E
P36048	S000001656	YKL173W	SNU114	-0.0559588	0.813674	DELTA_TOM_E - DELTA_SEC_E
P22137	S000003174	YGL206C	CHC1	-0.0561789	0.834915	DELTA_TOM_E - DELTA_SEC_E
P32324	S000002793	YDR385W	EFT2	-0.0571665	0.829043	DELTA_TOM_E - DELTA_SEC_E
P32324	S000005659	YOR133W	EFT1	-0.0571665	0.829043	DELTA_TOM_E - DELTA_SEC_E
P48362	S000003419	YGR187C	HGH1	-0.0573712	0.851945	DELTA_TOM_E - DELTA_SEC_E
Q04217	S000004735	YMR128W	ECM16	-0.0586001	0.709272	DELTA_TOM_E - DELTA_SEC_E
P12385	S000000347	YBR143C	SUP45	-0.0595417	0.739814	DELTA_TOM_E - DELTA_SEC_E
Q12018	S000002290	YDL132W	CDC53	-0.0596729	0.714494	DELTA_TOM_E - DELTA_SEC_E
Q06102	S000006311	YPR107C	YTH1	-0.0598426	0.907814	DELTA_TOM_E - DELTA_SEC_E
P53875	S000005129	YNL185C	MRPL19	-0.0603284	0.787046	DELTA_TOM_E - DELTA_SEC_E
P33893	S000000176	YBL080C	PET112	-0.0616624	0.766388	DELTA_TOM_E - DELTA_SEC_E
P53188	S000002997	YGL029W	CGR1	-0.0630333	0.845222	DELTA_TOM_E - DELTA_SEC_E
P53326	S000003498	YGR266W		-0.0638933	0.804977	DELTA_TOM_E - DELTA_SEC_E
P31334	S000003452	YGR220C	MRPL9	-0.0660788	0.81829	DELTA_TOM_E - DELTA_SEC_E
Q12032	S000005741	YOR215C	AIM41	-0.0661369	0.78133	DELTA_TOM_E - DELTA_SEC_E
Q06263	S000004171	YLR181C	VTA1	-0.066437	0.805513	DELTA_TOM_E - DELTA_SEC_E
P54790	S000003927	YLL004W	ORC3	-0.0665811	0.872385	DELTA_TOM_E - DELTA_SEC_E
P38301	S000000391	YBR187W	GDT1	-0.0682357	0.839061	DELTA_TOM_E - DELTA_SEC_E
P39965	S000000889	YER087W	AIM10	-0.0682865	0.831045	DELTA_TOM_E - DELTA_SEC_E
Q12242	S000005664	YOR138C	RUP1	-0.0705163	0.844037	DELTA_TOM_E - DELTA_SEC_E
P38741	S000001016	YHL024W	RIM4	-0.0705485	0.783892	DELTA_TOM_E - DELTA_SEC_E
P38013	S000004099	YLR109W	AHP1	-0.070702	0.819033	DELTA_TOM_E - DELTA_SEC_E
P38759	S000001054	YHR012W	VPS29	-0.0710454	0.816961	DELTA_TOM_E - DELTA_SEC_E
P38251	S000000291	YBR087W	RFC5	-0.0716962	0.765281	DELTA_TOM_E - DELTA_SEC_E
Q06168	S000004313	YLR321C	SFH1	-0.0721145	0.760638	DELTA_TOM_E - DELTA_SEC_E
P50108	S000002653	YDR245W	MNN10	-0.072303	0.894442	DELTA_TOM_E - DELTA_SEC_E
P22147	S000003141	YGL173C	XRN1	-0.0723957	0.718688	DELTA_TOM_E - DELTA_SEC_E
P39985	S000000781	YEL055C	POL5	-0.0743991	0.718781	DELTA_TOM_E - DELTA_SEC_E
P40470	S000001389	YIL127C	RRT14	-0.0750014	0.726172	DELTA_TOM_E - DELTA_SEC_E
P15274	S000004498	YML035C	AMD1	-0.0751774	0.722806	DELTA_TOM_E - DELTA_SEC_E
P32582	S000003387	YGR155W	CYS4	-0.0755059	0.754685	DELTA_TOM_E - DELTA_SEC_E
P46992	S000003707	YJL171C		-0.0780475	0.704518	DELTA_TOM_E - DELTA_SEC_E
P17555	S000005082	YNL138W	SRV2	-0.0781905	0.734046	DELTA_TOM_E - DELTA_SEC_E
P32597	S000001388	YIL126W	STH1	-0.0784663	0.70605	DELTA_TOM_E - DELTA_SEC_E
P07347	S000001055	YHR013C	ARD1	-0.0789828	0.757322	DELTA_TOM_E - DELTA_SEC_E
P41814	S000005006	YNL062C	GCD10	-0.0790333	0.718867	DELTA_TOM_E - DELTA_SEC_E
P40157	S000005156	YNL212W	VID27	-0.0796695	0.759593	DELTA_TOM_E - DELTA_SEC_E
P38837	S000001175	YHR133C	NSG1	-0.0802296	0.869958	DELTA_TOM_E - DELTA_SEC_E
Q06053	S000004393	YLR401C	DUS3	-0.0806047	0.764406	DELTA_TOM_E - DELTA_SEC_E
P38934	S000005724	YOR198C	BFR1	-0.0807215	0.742716	DELTA_TOM_E - DELTA_SEC_E
P25365	S000000663	YCR067C	SED4	-0.0813405	0.851506	DELTA_TOM_E - DELTA_SEC_E
P40413	S000003825	YJR064W	CCT5	-0.0824246	0.674624	DELTA_TOM_E - DELTA_SEC_E
P46989	S000003714	YJL178C	ATG27	-0.0831201	0.701566	DELTA_TOM_E - DELTA_SEC_E
Q04493	S000004559	YML094W	GIM5	-0.0837132	0.839173	DELTA_TOM_E - DELTA_SEC_E
Q06188	S000004447	YLR455W	PDP3	-0.0850604	0.730997	DELTA_TOM_E - DELTA_SEC_E
Q03088	S000005953	YPL032C	SVL3	-0.0852401	0.694365	DELTA_TOM_E - DELTA_SEC_E
Q03786	S000002656	YDR248C		-0.0855704	0.754284	DELTA_TOM_E - DELTA_SEC_E
P54000	S000004642	YMR039C	SUB1	-0.0860852	0.706791	DELTA_TOM_E - DELTA_SEC_E
P50089	S000003469	YGR237C		-0.086839	0.791647	DELTA_TOM_E - DELTA_SEC_E
P11154	S000003030	YGL062W	PYC1	-0.0869501	0.79883	DELTA_TOM_E - DELTA_SEC_E
P53743	S000005337	YNR054C	ESF2	-0.0883423	0.637808	DELTA_TOM_E - DELTA_SEC_E
P00927	S000000888	YER086W	ILV1	-0.0886623	0.850841	DELTA_TOM_E - DELTA_SEC_E
P89102	S000002573	YDR166C	SEC5	-0.0905808	0.858611	DELTA_TOM_E - DELTA_SEC_E
P21827	S000003065	YGL097W	SRM1	-0.090689	0.781335	DELTA_TOM_E - DELTA_SEC_E
Q02959	S000006037	YPL116W	HOS3	-0.0907183	0.658736	DELTA_TOM_E - DELTA_SEC_E
P32524	S000003739	YJL203W	PRP21	-0.0907591	0.760464	DELTA_TOM_E - DELTA_SEC_E
Q99190	S000002173	YDL015C	TSC13	-0.0908818	0.799599	DELTA_TOM_E - DELTA_SEC_E
P38261	S000000306	YBR102C	EXO84	-0.0912178	0.753258	DELTA_TOM_E - DELTA_SEC_E
P38427	S000004566	YML100W	TSL1	-0.0919933	0.657992	DELTA_TOM_E - DELTA_SEC_E
P02381	S000007275	Q0140	VAR1	-0.0925208	0.72945	DELTA_TOM_E - DELTA_SEC_E
P14680	S000003677	YJL141C	YAK1	-0.0948135	0.69657	DELTA_TOM_E - DELTA_SEC_E
P32839	S000002783	YDR375C	BCS1	-0.0953006	0.715113	DELTA_TOM_E - DELTA_SEC_E
P36521	S000002361	YDL202W	MRPL11	-0.0953338	0.688372	DELTA_TOM_E - DELTA_SEC_E
P34111	S000000001	YAL001C	TFC3	-0.095384	0.712436	DELTA_TOM_E - DELTA_SEC_E
P38219	S000000229	YBR025C	OLA1	-0.0954961	0.678923	DELTA_TOM_E - DELTA_SEC_E
P53833	S000005226	YNL282W	POP3	-0.095596	0.745406	DELTA_TOM_E - DELTA_SEC_E
Q02979	S000006031	YPL110C	GDE1	-0.0969382	0.768282	DELTA_TOM_E - DELTA_SEC_E
P39730	S000000033	YAL035W	FUN12	-0.0973158	0.614928	DELTA_TOM_E - DELTA_SEC_E
P08004	S000005136	YNL192W	CHS1	-0.0973361	0.733174	DELTA_TOM_E - DELTA_SEC_E
Q12387	S000005436	YOL076W	MDM20	-0.0985475	0.606082	DELTA_TOM_E - DELTA_SEC_E
P39954	S000000845	YER043C	SAH1	-0.0988126	0.720856	DELTA_TOM_E - DELTA_SEC_E
P50106	S000002563	YDR156W	RPA14	-0.0993412	0.709606	DELTA_TOM_E - DELTA_SEC_E
P04397	S000000223	YBR019C	GAL10	-0.100064	0.68784	DELTA_TOM_E - DELTA_SEC_E
Q05946	S000004212	YLR222C	UTP13	-0.100378	0.531533	DELTA_TOM_E - DELTA_SEC_E
P53091	S000003169	YGL201C	MCM6	-0.101425	0.639164	DELTA_TOM_E - DELTA_SEC_E
P53940	S000005021	YNL077W	APJ1	-0.101507	0.825592	DELTA_TOM_E - DELTA_SEC_E
P25293	S000001756	YKR048C	NAP1	-0.103185	0.631402	DELTA_TOM_E - DELTA_SEC_E
Q8J0M4	S000029705	YCL012C		-0.10324	0.55394	DELTA_TOM_E - DELTA_SEC_E
P32504	S000003372	YGR140W	CBF2	-0.104068	0.801613	DELTA_TOM_E - DELTA_SEC_E
Q06705	S000004372	YLR380W	CSR1	-0.106272	0.684366	DELTA_TOM_E - DELTA_SEC_E
P38878	S000001235	YHR192W	LNP1	-0.107602	0.761422	DELTA_TOM_E - DELTA_SEC_E
P18962	S000001070	YHR028C	DAP2	-0.107645	0.6054	DELTA_TOM_E - DELTA_SEC_E
P22803	S000003441	YGR209C	TRX2	-0.108131	0.706159	DELTA_TOM_E - DELTA_SEC_E
P36519	S000002645	YDR237W	MRPL7	-0.108618	0.696106	DELTA_TOM_E - DELTA_SEC_E
P49704	S000003323	YGR091W	PRP31	-0.109666	0.712438	DELTA_TOM_E - DELTA_SEC_E
P32899	S000001191	YHR148W	IMP3	-0.109795	0.681952	DELTA_TOM_E - DELTA_SEC_E
P40495	S000001356	YIL094C	LYS12	-0.109797	0.70873	DELTA_TOM_E - DELTA_SEC_E
P40507	S000001341	YIL079C	AIR1	-0.109815	0.641117	DELTA_TOM_E - DELTA_SEC_E
P04650	S000003725	YJL189W	RPL39	-0.112983	0.835882	DELTA_TOM_E - DELTA_SEC_E
P53276	S000003360	YGR128C	UTP8	-0.113451	0.594144	DELTA_TOM_E - DELTA_SEC_E
Q04305	S000004699	YMR093W	UTP15	-0.113481	0.590515	DELTA_TOM_E - DELTA_SEC_E
P40561	S000001440	YIR001C	SGN1	-0.115105	0.683204	DELTA_TOM_E - DELTA_SEC_E
Q04781	S000004861	YMR247C	RKR1	-0.116272	0.559098	DELTA_TOM_E - DELTA_SEC_E
P08678	S000003542	YJL005W	CYR1	-0.116856	0.567238	DELTA_TOM_E - DELTA_SEC_E
P38243	S000000275	YBR071W		-0.11702	0.664261	DELTA_TOM_E - DELTA_SEC_E
P36526	S000000486	YBR282W	MRPL27	-0.117797	0.705459	DELTA_TOM_E - DELTA_SEC_E
Q06839	S000006301	YPR097W		-0.118293	0.664839	DELTA_TOM_E - DELTA_SEC_E
P46682	S000003493	YGR261C	APL6	-0.11887	0.69338	DELTA_TOM_E - DELTA_SEC_E
P08431	S000000222	YBR018C	GAL7	-0.120607	0.680332	DELTA_TOM_E - DELTA_SEC_E
P38798	S000001119	YHR077C	NMD2	-0.120708	0.816381	DELTA_TOM_E - DELTA_SEC_E
Q2V2P4	S000028511	YIL156W-B		-0.12172	0.670419	DELTA_TOM_E - DELTA_SEC_E
Q02554	S000004853	YMR240C	CUS1	-0.122026	0.548999	DELTA_TOM_E - DELTA_SEC_E
P43593	S000001906	YFR010W	UBP6	-0.122534	0.697949	DELTA_TOM_E - DELTA_SEC_E
P54115	S000005982	YPL061W	ALD6	-0.122551	0.489897	DELTA_TOM_E - DELTA_SEC_E
P48527	S000006018	YPL097W	MSY1	-0.122562	0.701728	DELTA_TOM_E - DELTA_SEC_E
P32939	S000004460	YML001W	YPT7	-0.122915	0.529818	DELTA_TOM_E - DELTA_SEC_E
Q08208	S000005401	YOL041C	NOP12	-0.123035	0.380959	DELTA_TOM_E - DELTA_SEC_E
P38985	S000002250	YDL092W	SRP14	-0.123638	0.667627	DELTA_TOM_E - DELTA_SEC_E
P06634	S000005730	YOR204W	DED1	-0.123761	0.500349	DELTA_TOM_E - DELTA_SEC_E
Q12255	S000004083	YLR093C	NYV1	-0.123764	0.620811	DELTA_TOM_E - DELTA_SEC_E
P38431	S000006245	YPR041W	TIF5	-0.125184	0.541596	DELTA_TOM_E - DELTA_SEC_E
P38339	S000000464	YBR260C	RGD1	-0.125379	0.551223	DELTA_TOM_E - DELTA_SEC_E
P38276	S000000341	YBR137W		-0.126182	0.79327	DELTA_TOM_E - DELTA_SEC_E
P32486	S000006363	YPR159W	KRE6	-0.126475	0.645184	DELTA_TOM_E - DELTA_SEC_E
P12754	S000003315	YGR083C	GCD2	-0.126909	0.584524	DELTA_TOM_E - DELTA_SEC_E
P40433	S000001369	YIL107C	PFK26	-0.127296	0.614423	DELTA_TOM_E - DELTA_SEC_E
P32606	S000005543	YOR017W	PET127	-0.127383	0.614797	DELTA_TOM_E - DELTA_SEC_E
P39112	S000004900	YMR287C	DSS1	-0.128071	0.457598	DELTA_TOM_E - DELTA_SEC_E
P25560	S000000507	YCL001W	RER1	-0.12816	0.769701	DELTA_TOM_E - DELTA_SEC_E
P54861	S000003924	YLL001W	DNM1	-0.130015	0.654803	DELTA_TOM_E - DELTA_SEC_E
P38351	S000000483	YBR279W	PAF1	-0.130085	0.630809	DELTA_TOM_E - DELTA_SEC_E
Q01662	S000004234	YLR244C	MAP1	-0.130117	0.621798	DELTA_TOM_E - DELTA_SEC_E
Q12335	S000002439	YDR032C	PST2	-0.131434	0.638912	DELTA_TOM_E - DELTA_SEC_E
P32340	S000004589	YML120C	NDI1	-0.133063	0.558214	DELTA_TOM_E - DELTA_SEC_E
P34160	S000004732	YMR125W	STO1	-0.133563	0.736182	DELTA_TOM_E - DELTA_SEC_E
P38885	S000001242	YHR199C	AIM46	-0.134071	0.659952	DELTA_TOM_E - DELTA_SEC_E
P12612	S000002620	YDR212W	TCP1	-0.135521	0.436326	DELTA_TOM_E - DELTA_SEC_E
P53336	S000003515	YGR283C		-0.136039	0.538806	DELTA_TOM_E - DELTA_SEC_E
P38069	S000000219	YBR015C	MNN2	-0.136057	0.599095	DELTA_TOM_E - DELTA_SEC_E
P47143	S000003866	YJR105W	ADO1	-0.136425	0.617382	DELTA_TOM_E - DELTA_SEC_E
Q06506	S000006341	YPR137W	RRP9	-0.138315	0.423108	DELTA_TOM_E - DELTA_SEC_E
P54113	S000004018	YLR028C	ADE16	-0.138679	0.718063	DELTA_TOM_E - DELTA_SEC_E
Q12296	S000005421	YOL060C	MAM3	-0.139913	0.585624	DELTA_TOM_E - DELTA_SEC_E
P21538	S000000253	YBR049C	REB1	-0.14024	0.595602	DELTA_TOM_E - DELTA_SEC_E
P36516	S000004626	YMR024W	MRPL3	-0.140273	0.595639	DELTA_TOM_E - DELTA_SEC_E
P32349	S000006394	YPR190C	RPC82	-0.1403	0.620516	DELTA_TOM_E - DELTA_SEC_E
P38747	S000001005	YHL013C	OTU2	-0.140643	0.62067	DELTA_TOM_E - DELTA_SEC_E
P14772	S000003938	YLL015W	BPT1	-0.141119	0.599764	DELTA_TOM_E - DELTA_SEC_E
Q12099	S000002428	YDR021W	FAL1	-0.141787	0.625939	DELTA_TOM_E - DELTA_SEC_E
Q92331	S000005595	YOR069W	VPS5	-0.14207	0.504446	DELTA_TOM_E - DELTA_SEC_E
P53168	S000003029	YGL061C	DUO1	-0.142386	0.650802	DELTA_TOM_E - DELTA_SEC_E
P40356	S000002993	YGL025C	PGD1	-0.14251	0.654086	DELTA_TOM_E - DELTA_SEC_E
Q12532	S000005930	YPL009C	RQC2	-0.142634	0.351772	DELTA_TOM_E - DELTA_SEC_E
P32769	S000001792	YKR084C	HBS1	-0.142897	0.64913	DELTA_TOM_E - DELTA_SEC_E
Q06632	S000002709	YDR301W	CFT1	-0.143846	0.708873	DELTA_TOM_E - DELTA_SEC_E
P53256	S000003327	YGR095C	RRP46	-0.144526	0.652316	DELTA_TOM_E - DELTA_SEC_E
P38210	S000000102	YBL006C	LDB7	-0.145087	0.547562	DELTA_TOM_E - DELTA_SEC_E
P36527	S000002870	YDR462W	MRPL28	-0.14529	0.548293	DELTA_TOM_E - DELTA_SEC_E
P53551	S000006048	YPL127C	HHO1	-0.14537	0.529346	DELTA_TOM_E - DELTA_SEC_E
Q99288	S000002458	YDR051C	DET1	-0.146402	0.554188	DELTA_TOM_E - DELTA_SEC_E
P32074	S000005231	YNL287W	SEC21	-0.146422	0.518517	DELTA_TOM_E - DELTA_SEC_E
P52593	S000004571	YML103C	NUP188	-0.147685	0.694235	DELTA_TOM_E - DELTA_SEC_E
P40012	S000000816	YER014W	HEM14	-0.148166	0.680224	DELTA_TOM_E - DELTA_SEC_E
Q05022	S000004842	YMR229C	RRP5	-0.148241	0.470433	DELTA_TOM_E - DELTA_SEC_E
P40580	S000001475	YIR036C	IRC24	-0.148438	0.548779	DELTA_TOM_E - DELTA_SEC_E
P06787	S000000313	YBR109C	CMD1	-0.148686	0.489553	DELTA_TOM_E - DELTA_SEC_E
P40858	S000003632	YJL096W	MRPL49	-0.149417	0.635494	DELTA_TOM_E - DELTA_SEC_E
P08539	S000001047	YHR005C	GPA1	-0.1497	0.537612	DELTA_TOM_E - DELTA_SEC_E
P53741	S000005334	YNR051C	BRE5	-0.150281	0.400456	DELTA_TOM_E - DELTA_SEC_E
P40010	S000000808	YER006W	NUG1	-0.150637	0.341298	DELTA_TOM_E - DELTA_SEC_E
Q12213	S000006119	YPL198W	RPL7B	-0.150715	0.656545	DELTA_TOM_E - DELTA_SEC_E
P36144	S000001768	YKR060W	UTP30	-0.151239	0.502852	DELTA_TOM_E - DELTA_SEC_E
P46675	S000004035	YLR045C	STU2	-0.151407	0.531441	DELTA_TOM_E - DELTA_SEC_E
P42846	S000005252	YNL308C	KRI1	-0.151511	0.395419	DELTA_TOM_E - DELTA_SEC_E
P38041	S000000181	YBL085W	BOI1	-0.153046	0.551312	DELTA_TOM_E - DELTA_SEC_E
Q08229	S000005431	YOL070C	NBA1	-0.153256	0.682433	DELTA_TOM_E - DELTA_SEC_E
Q05949	S000004216	YLR226W	BUR2	-0.15329	0.570527	DELTA_TOM_E - DELTA_SEC_E
P53303	S000003443	YGR211W	ZPR1	-0.15368	0.593182	DELTA_TOM_E - DELTA_SEC_E
P37012	S000004711	YMR105C	PGM2	-0.153925	0.424609	DELTA_TOM_E - DELTA_SEC_E
P38845	S000001189	YHR146W	CRP1	-0.154367	0.602556	DELTA_TOM_E - DELTA_SEC_E
P37304	S000002659	YDR251W	PAM1	-0.156862	0.59648	DELTA_TOM_E - DELTA_SEC_E
O14455	S000006438	YPL249C-A	RPL36B	-0.157035	0.761907	DELTA_TOM_E - DELTA_SEC_E
P09457	S000002706	YDR298C	ATP5	-0.157741	0.485276	DELTA_TOM_E - DELTA_SEC_E
P39076	S000001404	YIL142W	CCT2	-0.158991	0.431815	DELTA_TOM_E - DELTA_SEC_E
P47083	S000003762	YJR002W	MPP10	-0.159795	0.448988	DELTA_TOM_E - DELTA_SEC_E
P25632	S000000648	YCR052W	RSC6	-0.159817	0.559263	DELTA_TOM_E - DELTA_SEC_E
Q06142	S000004339	YLR347C	KAP95	-0.159883	0.565687	DELTA_TOM_E - DELTA_SEC_E
Q06704	S000004300	YLR309C	IMH1	-0.160425	0.493025	DELTA_TOM_E - DELTA_SEC_E
P23615	S000003348	YGR116W	SPT6	-0.160914	0.459936	DELTA_TOM_E - DELTA_SEC_E
P48412	S000003304	YGR072W	UPF3	-0.161818	0.480758	DELTA_TOM_E - DELTA_SEC_E
P20448	S000003570	YJL033W	HCA4	-0.161884	0.392628	DELTA_TOM_E - DELTA_SEC_E
P29295	S000006125	YPL204W	HRR25	-0.162145	0.54337	DELTA_TOM_E - DELTA_SEC_E
Q06538	S000004231	YLR241W	CSC1	-0.16292	0.61241	DELTA_TOM_E - DELTA_SEC_E
P18961	S000004710	YMR104C	YPK2	-0.163551	0.49142	DELTA_TOM_E - DELTA_SEC_E
P27614	S000003708	YJL172W	CPS1	-0.163844	0.523673	DELTA_TOM_E - DELTA_SEC_E
P04385	S000000224	YBR020W	GAL1	-0.164412	0.408349	DELTA_TOM_E - DELTA_SEC_E
P36006	S000001612	YKL129C	MYO3	-0.165696	0.267841	DELTA_TOM_E - DELTA_SEC_E
P32529	S000003824	YJR063W	RPA12	-0.165842	0.605099	DELTA_TOM_E - DELTA_SEC_E
Q12028	S000006233	YPR029C	APL4	-0.165898	0.412605	DELTA_TOM_E - DELTA_SEC_E
P37293	S000003379	YGR147C	NAT2	-0.166274	0.602449	DELTA_TOM_E - DELTA_SEC_E
P36029	S000001657	YKL174C	TPO5	-0.166817	0.603336	DELTA_TOM_E - DELTA_SEC_E
P38336	S000000461	YBR257W	POP4	-0.167137	0.51043	DELTA_TOM_E - DELTA_SEC_E
P14743	S000004185	YLR195C	NMT1	-0.167563	0.560433	DELTA_TOM_E - DELTA_SEC_E
P39078	S000002302	YDL143W	CCT4	-0.167816	0.379742	DELTA_TOM_E - DELTA_SEC_E
Q05166	S000002246	YDL088C	ASM4	-0.168529	0.502499	DELTA_TOM_E - DELTA_SEC_E
Q12373	S000003945	YLL022C	HIF1	-0.168911	0.63919	DELTA_TOM_E - DELTA_SEC_E
P39940	S000000927	YER125W	RSP5	-0.168953	0.421689	DELTA_TOM_E - DELTA_SEC_E
P53073	S000003200	YGL231C	EMC4	-0.169877	0.587479	DELTA_TOM_E - DELTA_SEC_E
P38969	S000005792	YOR266W	PNT1	-0.170349	0.594727	DELTA_TOM_E - DELTA_SEC_E
Q12211	S000006133	YPL212C	PUS1	-0.170912	0.58957	DELTA_TOM_E - DELTA_SEC_E
Q08954	S000006120	YPL199C		-0.171228	0.600134	DELTA_TOM_E - DELTA_SEC_E
P25847	S000005450	YOL090W	MSH2	-0.171405	0.447001	DELTA_TOM_E - DELTA_SEC_E
P25555	S000000517	YCL011C	GBP2	-0.172082	0.41557	DELTA_TOM_E - DELTA_SEC_E
P22214	S000004258	YLR268W	SEC22	-0.172179	0.586669	DELTA_TOM_E - DELTA_SEC_E
Q06697	S000004410	YLR418C	CDC73	-0.173376	0.310872	DELTA_TOM_E - DELTA_SEC_E
Q05029	S000004850	YMR237W	BCH1	-0.173893	0.634215	DELTA_TOM_E - DELTA_SEC_E
P25694	S000002284	YDL126C	CDC48	-0.173972	0.315944	DELTA_TOM_E - DELTA_SEC_E
P15790	S000001297	YIL035C	CKA1	-0.174842	0.476159	DELTA_TOM_E - DELTA_SEC_E
P12868	S000004844	YMR231W	PEP5	-0.174847	0.430124	DELTA_TOM_E - DELTA_SEC_E
P38903	S000005540	YOR014W	RTS1	-0.176017	0.583995	DELTA_TOM_E - DELTA_SEC_E
P39935	S000003394	YGR162W	TIF4631	-0.176395	0.422113	DELTA_TOM_E - DELTA_SEC_E
Q12386	S000005667	YOR141C	ARP8	-0.176743	0.391609	DELTA_TOM_E - DELTA_SEC_E
P00549	S000000036	YAL038W	CDC19	-0.17719	0.400195	DELTA_TOM_E - DELTA_SEC_E
P36517	S000004431	YLR439W	MRPL4	-0.177483	0.441609	DELTA_TOM_E - DELTA_SEC_E
P40009	S000000807	YER005W	YND1	-0.177894	0.51143	DELTA_TOM_E - DELTA_SEC_E
Q06287	S000004176	YLR186W	EMG1	-0.178154	0.377263	DELTA_TOM_E - DELTA_SEC_E
P10964	S000005868	YOR341W	RPA190	-0.178371	0.468687	DELTA_TOM_E - DELTA_SEC_E
P40535	S000001298	YIL036W	CST6	-0.178588	0.537177	DELTA_TOM_E - DELTA_SEC_E
Q05881	S000004277	YLR287C		-0.179246	0.547893	DELTA_TOM_E - DELTA_SEC_E
Q01454	S000006339	YPR135W	CTF4	-0.179329	0.590659	DELTA_TOM_E - DELTA_SEC_E
Q03124	S000004596	YML127W	RSC9	-0.179422	0.623805	DELTA_TOM_E - DELTA_SEC_E
P17883	S000006393	YPR189W	SKI3	-0.180206	0.484357	DELTA_TOM_E - DELTA_SEC_E
P43561	S000001853	YFL041W	FET5	-0.180328	0.458644	DELTA_TOM_E - DELTA_SEC_E
P40482	S000001371	YIL109C	SEC24	-0.180519	0.421782	DELTA_TOM_E - DELTA_SEC_E
Q05636	S000002688	YDR280W	RRP45	-0.182561	0.507793	DELTA_TOM_E - DELTA_SEC_E
P32832	S000004697	YMR091C	NPL6	-0.182623	0.513286	DELTA_TOM_E - DELTA_SEC_E
P38127	S000000396	YBR192W	RIM2	-0.182625	0.516446	DELTA_TOM_E - DELTA_SEC_E
Q08492	S000005604	YOR078W	BUD21	-0.1829	0.518383	DELTA_TOM_E - DELTA_SEC_E
P53622	S000002304	YDL145C	COP1	-0.18291	0.25702	DELTA_TOM_E - DELTA_SEC_E
P14741	S000001734	YKR026C	GCN3	-0.183413	0.450913	DELTA_TOM_E - DELTA_SEC_E
P46951	S000003430	YGR198W	YPP1	-0.183424	0.715782	DELTA_TOM_E - DELTA_SEC_E
Q99181	S000005846	YOR319W	HSH49	-0.183753	0.609884	DELTA_TOM_E - DELTA_SEC_E
P49017	S000004578	YML110C	COQ5	-0.184093	0.475172	DELTA_TOM_E - DELTA_SEC_E
P27692	S000004470	YML010W	SPT5	-0.184125	0.204132	DELTA_TOM_E - DELTA_SEC_E
Q12451	S000002177	YDL019C	OSH2	-0.184697	0.415204	DELTA_TOM_E - DELTA_SEC_E
Q01159	S000003098	YGL130W	CEG1	-0.184726	0.568289	DELTA_TOM_E - DELTA_SEC_E
P32893	S000003398	YGR166W	TRS65	-0.185412	0.765985	DELTA_TOM_E - DELTA_SEC_E
Q12271	S000005635	YOR109W	INP53	-0.186965	0.452013	DELTA_TOM_E - DELTA_SEC_E
P00958	S000003496	YGR264C	MES1	-0.186982	0.541503	DELTA_TOM_E - DELTA_SEC_E
P53972	S000004967	YNL022C	RCM1	-0.187034	0.383346	DELTA_TOM_E - DELTA_SEC_E
P38883	S000001240	YHR197W	RIX1	-0.187112	0.356122	DELTA_TOM_E - DELTA_SEC_E
Q12071	S000002434	YDR027C	VPS54	-0.188843	0.56852	DELTA_TOM_E - DELTA_SEC_E
P53879	S000005124	YNL180C	RHO5	-0.189328	0.484985	DELTA_TOM_E - DELTA_SEC_E
P32909	S000000376	YBR172C	SMY2	-0.189367	0.350348	DELTA_TOM_E - DELTA_SEC_E
P39990	S000000752	YEL026W	SNU13	-0.189391	0.535985	DELTA_TOM_E - DELTA_SEC_E
P16622	S000005702	YOR176W	HEM15	-0.189945	0.356417	DELTA_TOM_E - DELTA_SEC_E
P00330	S000005446	YOL086C	ADH1	-0.190033	0.531186	DELTA_TOM_E - DELTA_SEC_E
P48570	S000002341	YDL182W	LYS20	-0.191253	0.6104	DELTA_TOM_E - DELTA_SEC_E
P38146	S000000468	YBR264C	YPT10	-0.193601	0.554395	DELTA_TOM_E - DELTA_SEC_E
Q01590	S000004016	YLR026C	SED5	-0.193738	0.394613	DELTA_TOM_E - DELTA_SEC_E
P32419	S000002236	YDL078C	MDH3	-0.1944	0.341837	DELTA_TOM_E - DELTA_SEC_E
P38328	S000000438	YBR234C	ARC40	-0.194712	0.487303	DELTA_TOM_E - DELTA_SEC_E
Q12072	S000004085	YLR095C	IOC2	-0.195469	0.39235	DELTA_TOM_E - DELTA_SEC_E
P34216	S000000143	YBL047C	EDE1	-0.19603	0.396222	DELTA_TOM_E - DELTA_SEC_E
P38254	S000000298	YBR094W	PBY1	-0.19619	0.520558	DELTA_TOM_E - DELTA_SEC_E
Q08822	S000005883	YOR356W	CIR2	-0.196679	0.331527	DELTA_TOM_E - DELTA_SEC_E
P48524	S000004888	YMR275C	BUL1	-0.197053	0.552886	DELTA_TOM_E - DELTA_SEC_E
P32602	S000000146	YBL050W	SEC17	-0.197471	0.478216	DELTA_TOM_E - DELTA_SEC_E
Q02792	S000005574	YOR048C	RAT1	-0.197946	0.279427	DELTA_TOM_E - DELTA_SEC_E
Q03338	S000002881	YDR473C	PRP3	-0.198503	0.311103	DELTA_TOM_E - DELTA_SEC_E
P36083	S000001558	YKL075C		-0.199681	0.425283	DELTA_TOM_E - DELTA_SEC_E
Q12487	S000005676	YOR150W	MRPL23	-0.200212	0.457167	DELTA_TOM_E - DELTA_SEC_E
P20447	S000003046	YGL078C	DBP3	-0.200225	0.309521	DELTA_TOM_E - DELTA_SEC_E
P43558	S000001850	YFL044C	OTU1	-0.200303	0.563088	DELTA_TOM_E - DELTA_SEC_E
P07236	S000001677	YKL194C	MST1	-0.201124	0.417017	DELTA_TOM_E - DELTA_SEC_E
P38892	S000001252	YHR209W	CRG1	-0.201146	0.628626	DELTA_TOM_E - DELTA_SEC_E
P36528	S000005196	YNL252C	MRPL17	-0.203148	0.489395	DELTA_TOM_E - DELTA_SEC_E
Q12515	S000002332	YDL173W	PAR32	-0.20434	0.647607	DELTA_TOM_E - DELTA_SEC_E
P13181	S000004071	YLR081W	GAL2	-0.204787	0.468467	DELTA_TOM_E - DELTA_SEC_E
Q05778	S000004189	YLR199C	PBA1	-0.206332	0.467591	DELTA_TOM_E - DELTA_SEC_E
P38986	S000002729	YDR321W	ASP1	-0.206374	0.418618	DELTA_TOM_E - DELTA_SEC_E
Q01448	S000000419	YBR215W	HPC2	-0.206404	0.373803	DELTA_TOM_E - DELTA_SEC_E
P32505	S000003090	YGL122C	NAB2	-0.20702	0.572437	DELTA_TOM_E - DELTA_SEC_E
P53953	S000004994	YNL049C	SFB2	-0.207082	0.446688	DELTA_TOM_E - DELTA_SEC_E
Q04779	S000004680	YMR075W	RCO1	-0.207378	0.441296	DELTA_TOM_E - DELTA_SEC_E
P13298	S000004574	YML106W	URA5	-0.207697	0.605167	DELTA_TOM_E - DELTA_SEC_E
P37020	S000003801	YJR040W	GEF1	-0.207796	0.520829	DELTA_TOM_E - DELTA_SEC_E
P32502	S000004282	YLR291C	GCD7	-0.207806	0.374601	DELTA_TOM_E - DELTA_SEC_E
P40483	S000001370	YIL108W		-0.208663	0.298529	DELTA_TOM_E - DELTA_SEC_E
P08524	S000003703	YJL167W	ERG20	-0.208808	0.292899	DELTA_TOM_E - DELTA_SEC_E
Q04347	S000004616	YMR014W	BUD22	-0.210333	0.489466	DELTA_TOM_E - DELTA_SEC_E
P40069	S000000912	YER110C	KAP123	-0.210394	0.45517	DELTA_TOM_E - DELTA_SEC_E
P09032	S000005786	YOR260W	GCD1	-0.210995	0.399418	DELTA_TOM_E - DELTA_SEC_E
P13517	S000001296	YIL034C	CAP2	-0.211013	0.618989	DELTA_TOM_E - DELTA_SEC_E
Q03940	S000002598	YDR190C	RVB1	-0.211336	0.27748	DELTA_TOM_E - DELTA_SEC_E
P39104	S000005211	YNL267W	PIK1	-0.211487	0.364636	DELTA_TOM_E - DELTA_SEC_E
P38874	S000001230	YHR187W	IKI1	-0.211793	0.338957	DELTA_TOM_E - DELTA_SEC_E
P31755	S000003006	YGL038C	OCH1	-0.212755	0.53687	DELTA_TOM_E - DELTA_SEC_E
P35723	S000001548	YKL065C	YET1	-0.213432	0.483867	DELTA_TOM_E - DELTA_SEC_E
P38970	S000003701	YJL165C	HAL5	-0.214916	0.338612	DELTA_TOM_E - DELTA_SEC_E
P16120	S000000649	YCR053W	THR4	-0.215942	0.449282	DELTA_TOM_E - DELTA_SEC_E
Q08979	S000006184	YPL263C	KEL3	-0.216171	0.345982	DELTA_TOM_E - DELTA_SEC_E
P53855	S000005186	YNL242W	ATG2	-0.216409	0.662946	DELTA_TOM_E - DELTA_SEC_E
P38768	S000001076	YHR034C	PIH1	-0.216999	0.571783	DELTA_TOM_E - DELTA_SEC_E
P15303	S000006385	YPR181C	SEC23	-0.218548	0.318403	DELTA_TOM_E - DELTA_SEC_E
P12753	S000005194	YNL250W	RAD50	-0.218692	0.428131	DELTA_TOM_E - DELTA_SEC_E
P25357	S000000629	YCR033W	SNT1	-0.219258	0.253246	DELTA_TOM_E - DELTA_SEC_E
P38129	S000000402	YBR198C	TAF5	-0.219347	0.290689	DELTA_TOM_E - DELTA_SEC_E
Q12207	S000006353	YPR149W	NCE102	-0.219898	0.703828	DELTA_TOM_E - DELTA_SEC_E
P25386	S000002216	YDL058W	USO1	-0.22028	0.41742	DELTA_TOM_E - DELTA_SEC_E
P40559	S000001264	YIL002C	INP51	-0.221388	0.439723	DELTA_TOM_E - DELTA_SEC_E
Q02796	S000005976	YPL055C	LGE1	-0.222316	0.289851	DELTA_TOM_E - DELTA_SEC_E
P38786	S000001104	YHR062C	RPP1	-0.223305	0.240446	DELTA_TOM_E - DELTA_SEC_E
P22082	S000005816	YOR290C	SNF2	-0.223453	0.591615	DELTA_TOM_E - DELTA_SEC_E
Q02457	S000006049	YPL128C	TBF1	-0.22444	0.422778	DELTA_TOM_E - DELTA_SEC_E
P40032	S000000851	YER049W	TPA1	-0.224962	0.626094	DELTA_TOM_E - DELTA_SEC_E
P12686	S000003316	YGR084C	MRP13	-0.225021	0.421932	DELTA_TOM_E - DELTA_SEC_E
P32496	S000001948	YFR052W	RPN12	-0.225075	0.564191	DELTA_TOM_E - DELTA_SEC_E
Q08193	S000005390	YOL030W	GAS5	-0.225299	0.616127	DELTA_TOM_E - DELTA_SEC_E
P32561	S000005274	YNL330C	RPD3	-0.225969	0.617344	DELTA_TOM_E - DELTA_SEC_E
Q03954	S000002609	YDR201W	SPC19	-0.226421	0.564167	DELTA_TOM_E - DELTA_SEC_E
P35189	S000006050	YPL129W	TAF14	-0.226612	0.202516	DELTA_TOM_E - DELTA_SEC_E
Q08622	S000005731	YOR205C	GEP3	-0.226976	0.442512	DELTA_TOM_E - DELTA_SEC_E
P80428	S000003617	YJL081C	ARP4	-0.228637	0.369571	DELTA_TOM_E - DELTA_SEC_E
Q08444	S000005582	YOR056C	NOB1	-0.228704	0.383996	DELTA_TOM_E - DELTA_SEC_E
P39960	S000000957	YER155C	BEM2	-0.228963	0.240602	DELTA_TOM_E - DELTA_SEC_E
P06102	S000001300	YIL038C	NOT3	-0.229021	0.390495	DELTA_TOM_E - DELTA_SEC_E
Q12434	S000002294	YDL135C	RDI1	-0.229161	0.399785	DELTA_TOM_E - DELTA_SEC_E
P13186	S000004086	YLR096W	KIN2	-0.229861	0.347328	DELTA_TOM_E - DELTA_SEC_E
P20433	S000003676	YJL140W	RPB4	-0.230313	0.491966	DELTA_TOM_E - DELTA_SEC_E
P20424	S000006292	YPR088C	SRP54	-0.230338	0.404781	DELTA_TOM_E - DELTA_SEC_E
P26637	S000006081	YPL160W	CDC60	-0.230351	0.749644	DELTA_TOM_E - DELTA_SEC_E
Q03103	S000004599	YML130C	ERO1	-0.231608	0.357533	DELTA_TOM_E - DELTA_SEC_E
Q02256	S000001465	YIR026C	YVH1	-0.23164	0.540791	DELTA_TOM_E - DELTA_SEC_E
P33309	S000004946	YNL001W	DOM34	-0.23268	0.508011	DELTA_TOM_E - DELTA_SEC_E
P19358	S000002910	YDR502C	SAM2	-0.232932	0.550257	DELTA_TOM_E - DELTA_SEC_E
P38439	S000005649	YOR123C	LEO1	-0.233072	0.59515	DELTA_TOM_E - DELTA_SEC_E
Q08818	S000005881	YOR354C	MSC6	-0.233512	0.321203	DELTA_TOM_E - DELTA_SEC_E
P38904	S000002872	YDR464W	SPP41	-0.233584	0.378015	DELTA_TOM_E - DELTA_SEC_E
Q06147	S000004250	YLR260W	LCB5	-0.234298	0.30122	DELTA_TOM_E - DELTA_SEC_E
P38930	S000005565	YOR039W	CKB2	-0.234791	0.38257	DELTA_TOM_E - DELTA_SEC_E
P32259	S000005180	YNL236W	SIN4	-0.235256	0.512906	DELTA_TOM_E - DELTA_SEC_E
Q12697	S000005817	YOR291W	YPK9	-0.235986	0.407068	DELTA_TOM_E - DELTA_SEC_E
P34167	S000006367	YPR163C	TIF3	-0.236459	0.326339	DELTA_TOM_E - DELTA_SEC_E
P20606	S000006139	YPL218W	SAR1	-0.237338	0.433239	DELTA_TOM_E - DELTA_SEC_E
P11938	S000005160	YNL216W	RAP1	-0.23757	0.282324	DELTA_TOM_E - DELTA_SEC_E
P04806	S000001949	YFR053C	HXK1	-0.237618	0.283044	DELTA_TOM_E - DELTA_SEC_E
Q03761	S000002552	YDR145W	TAF12	-0.238102	0.204782	DELTA_TOM_E - DELTA_SEC_E
P39517	S000002319	YDL160C	DHH1	-0.238447	0.239984	DELTA_TOM_E - DELTA_SEC_E
P34243	S000001500	YKL017C	HCS1	-0.238533	0.107564	DELTA_TOM_E - DELTA_SEC_E
P38995	S000002678	YDR270W	CCC2	-0.238755	0.500339	DELTA_TOM_E - DELTA_SEC_E
P32905	S000003446	YGR214W	RPS0A	-0.238757	0.655383	DELTA_TOM_E - DELTA_SEC_E
P20459	S000003767	YJR007W	SUI2	-0.239597	0.134247	DELTA_TOM_E - DELTA_SEC_E
P18759	S000000284	YBR080C	SEC18	-0.239798	0.347227	DELTA_TOM_E - DELTA_SEC_E
P53172	S000003024	YGL056C	SDS23	-0.240765	0.527341	DELTA_TOM_E - DELTA_SEC_E
P36523	S000004304	YLR312W-A	MRPL15	-0.240961	0.568994	DELTA_TOM_E - DELTA_SEC_E
P25342	S000000595	YCR002C	CDC10	-0.241073	0.433197	DELTA_TOM_E - DELTA_SEC_E
P06778	S000004494	YML032C	RAD52	-0.2434	0.520611	DELTA_TOM_E - DELTA_SEC_E
Q03177	S000004708	YMR102C		-0.244202	0.543003	DELTA_TOM_E - DELTA_SEC_E
Q08237	S000005440	YOL080C	REX4	-0.244934	0.1791	DELTA_TOM_E - DELTA_SEC_E
P38771	S000001080	YHR038W	RRF1	-0.245474	0.370372	DELTA_TOM_E - DELTA_SEC_E
P21965	S000005251	YNL307C	MCK1	-0.245498	0.346433	DELTA_TOM_E - DELTA_SEC_E
P42841	S000005261	YNL317W	PFS2	-0.24631	0.331386	DELTA_TOM_E - DELTA_SEC_E
P38737	S000001022	YHL030W	ECM29	-0.249758	0.447127	DELTA_TOM_E - DELTA_SEC_E
P53859	S000005176	YNL232W	CSL4	-0.249948	0.39165	DELTA_TOM_E - DELTA_SEC_E
P53730	S000005313	YNR030W	ALG12	-0.25024	0.465332	DELTA_TOM_E - DELTA_SEC_E
P11075	S000002577	YDR170C	SEC7	-0.251205	0.456634	DELTA_TOM_E - DELTA_SEC_E
P36165	S000001797	YKR089C	TGL4	-0.251998	0.293814	DELTA_TOM_E - DELTA_SEC_E
Q04225	S000004738	YMR131C	RRB1	-0.252151	0.180111	DELTA_TOM_E - DELTA_SEC_E
P11745	S000004848	YMR235C	RNA1	-0.2524	0.513669	DELTA_TOM_E - DELTA_SEC_E
P36525	S000004806	YMR193W	MRPL24	-0.253748	0.324196	DELTA_TOM_E - DELTA_SEC_E
P47006	S000003684	YJL148W	RPA34	-0.254282	0.326335	DELTA_TOM_E - DELTA_SEC_E
P32628	S000000763	YEL037C	RAD23	-0.254833	0.268582	DELTA_TOM_E - DELTA_SEC_E
P46678	S000004984	YNL039W	BDP1	-0.25525	0.289708	DELTA_TOM_E - DELTA_SEC_E
Q06224	S000004267	YLR277C	YSH1	-0.25541	0.290587	DELTA_TOM_E - DELTA_SEC_E
Q08285	S000005502	YOL142W	RRP40	-0.255765	0.40099	DELTA_TOM_E - DELTA_SEC_E
Q06991	S000004406	YLR414C	PUN1	-0.25711	0.465321	DELTA_TOM_E - DELTA_SEC_E
P34077	S000001898	YFR002W	NIC96	-0.25756	0.39013	DELTA_TOM_E - DELTA_SEC_E
P40395	S000004029	YLR039C	RIC1	-0.257584	0.339368	DELTA_TOM_E - DELTA_SEC_E
Q12420	S000005835	YOR308C	SNU66	-0.257683	0.4281	DELTA_TOM_E - DELTA_SEC_E
P17119	S000006345	YPR141C	KAR3	-0.258195	0.322106	DELTA_TOM_E - DELTA_SEC_E
Q08601	S000005723	YOR197W	MCA1	-0.258433	0.25234	DELTA_TOM_E - DELTA_SEC_E
P38088	S000000325	YBR121C	GRS1	-0.258461	0.494224	DELTA_TOM_E - DELTA_SEC_E
P36114	S000001726	YKR018C		-0.259001	0.354567	DELTA_TOM_E - DELTA_SEC_E
Q99383	S000005483	YOL123W	HRP1	-0.259061	0.409776	DELTA_TOM_E - DELTA_SEC_E
P32522	S000004057	YLR067C	PET309	-0.259373	0.352779	DELTA_TOM_E - DELTA_SEC_E
P40957	S000003054	YGL086W	MAD1	-0.259389	0.445383	DELTA_TOM_E - DELTA_SEC_E
P40064	S000000907	YER105C	NUP157	-0.259952	0.441097	DELTA_TOM_E - DELTA_SEC_E
Q08919	S000006097	YPL176C	TRE1	-0.260021	0.328528	DELTA_TOM_E - DELTA_SEC_E
P53843	S000005209	YNL265C	IST1	-0.260227	0.333781	DELTA_TOM_E - DELTA_SEC_E
Q12749	S000004375	YLR383W	SMC6	-0.261071	0.446648	DELTA_TOM_E - DELTA_SEC_E
P40416	S000004916	YMR301C	ATM1	-0.261674	0.338644	DELTA_TOM_E - DELTA_SEC_E
P50104	S000004621	YMR019W	STB4	-0.261899	0.511619	DELTA_TOM_E - DELTA_SEC_E
P32481	S000000827	YER025W	GCD11	-0.262336	0.155679	DELTA_TOM_E - DELTA_SEC_E
Q3E764	S000007246	YLR262C-A	TMA7	-0.262696	0.49617	DELTA_TOM_E - DELTA_SEC_E
P53725	S000005307	YNR024W	MPP6	-0.262827	0.562618	DELTA_TOM_E - DELTA_SEC_E
P33399	S000002209	YDL051W	LHP1	-0.263135	0.373522	DELTA_TOM_E - DELTA_SEC_E
Q00055	S000002180	YDL022W	GPD1	-0.263707	0.410606	DELTA_TOM_E - DELTA_SEC_E
P33892	S000003163	YGL195W	GCN1	-0.264055	0.236908	DELTA_TOM_E - DELTA_SEC_E
P39720	S000000048	YAL051W	OAF1	-0.264741	0.440712	DELTA_TOM_E - DELTA_SEC_E
P07273	S000003011	YGL043W	DST1	-0.264862	0.27544	DELTA_TOM_E - DELTA_SEC_E
P38961	S000002490	YDR083W	RRP8	-0.265103	0.2445	DELTA_TOM_E - DELTA_SEC_E
P40040	S000000865	YER063W	THO1	-0.265892	0.349395	DELTA_TOM_E - DELTA_SEC_E
P53040	S000003080	YGL112C	TAF6	-0.266043	0.331562	DELTA_TOM_E - DELTA_SEC_E
P53201	S000003234	YGR002C	SWC4	-0.266897	0.374663	DELTA_TOM_E - DELTA_SEC_E
P21951	S000005206	YNL262W	POL2	-0.267025	0.407869	DELTA_TOM_E - DELTA_SEC_E
P38196	S000000138	YBL042C	FUI1	-0.267231	0.377896	DELTA_TOM_E - DELTA_SEC_E
Q03655	S000004828	YMR215W	GAS3	-0.268069	0.376739	DELTA_TOM_E - DELTA_SEC_E
Q12154	S000002258	YDL100C	GET3	-0.268261	0.221963	DELTA_TOM_E - DELTA_SEC_E
P45978	S000006333	YPR129W	SCD6	-0.268354	0.287908	DELTA_TOM_E - DELTA_SEC_E
P00942	S000002457	YDR050C	TPI1	-0.269028	0.382953	DELTA_TOM_E - DELTA_SEC_E
P35691	S000001539	YKL056C	TMA19	-0.269106	0.153986	DELTA_TOM_E - DELTA_SEC_E
P53968	S000004972	YNL027W	CRZ1	-0.270797	0.324721	DELTA_TOM_E - DELTA_SEC_E
Q05515	S000002754	YDR346C	SVF1	-0.270962	0.312512	DELTA_TOM_E - DELTA_SEC_E
Q05021	S000004840	YMR227C	TAF7	-0.271333	0.207055	DELTA_TOM_E - DELTA_SEC_E
P00924	S000003486	YGR254W	ENO1	-0.271467	0.205232	DELTA_TOM_E - DELTA_SEC_E
P47047	S000003586	YJL050W	MTR4	-0.271508	0.209475	DELTA_TOM_E - DELTA_SEC_E
Q01477	S000000953	YER151C	UBP3	-0.272138	0.165351	DELTA_TOM_E - DELTA_SEC_E
P16861	S000003472	YGR240C	PFK1	-0.273024	0.364167	DELTA_TOM_E - DELTA_SEC_E
Q12200	S000005927	YPL006W	NCR1	-0.273214	0.210204	DELTA_TOM_E - DELTA_SEC_E
P15624	S000004050	YLR060W	FRS1	-0.274349	0.2617	DELTA_TOM_E - DELTA_SEC_E
P47912	S000004860	YMR246W	FAA4	-0.276172	0.127854	DELTA_TOM_E - DELTA_SEC_E
Q12060	S000006175	YPL254W	HFI1	-0.27634	0.298492	DELTA_TOM_E - DELTA_SEC_E
P10663	S000006370	YPR166C	MRP2	-0.276379	0.318603	DELTA_TOM_E - DELTA_SEC_E
P15891	S000000684	YCR088W	ABP1	-0.276518	0.280423	DELTA_TOM_E - DELTA_SEC_E
Q06344	S000002773	YDR365C	ESF1	-0.276547	0.123816	DELTA_TOM_E - DELTA_SEC_E
P43554	S000001845	YFL049W	SWP82	-0.27912	0.41832	DELTA_TOM_E - DELTA_SEC_E
Q06488	S000004349	YLR357W	RSC2	-0.27952	0.266486	DELTA_TOM_E - DELTA_SEC_E
P38882	S000001239	YHR196W	UTP9	-0.280156	0.243956	DELTA_TOM_E - DELTA_SEC_E
P07170	S000002634	YDR226W	ADK1	-0.280664	0.287143	DELTA_TOM_E - DELTA_SEC_E
P35844	S000006066	YPL145C	KES1	-0.280676	0.298973	DELTA_TOM_E - DELTA_SEC_E
Q02875	S000006026	YPL105C	SYH1	-0.281498	0.147477	DELTA_TOM_E - DELTA_SEC_E
P33332	S000000810	YER008C	SEC3	-0.282003	0.23835	DELTA_TOM_E - DELTA_SEC_E
P36520	S000005228	YNL284C	MRPL10	-0.282404	0.224364	DELTA_TOM_E - DELTA_SEC_E
P47116	S000003820	YJR059W	PTK2	-0.282561	0.23197	DELTA_TOM_E - DELTA_SEC_E
P39521	S000006308	YPR104C	FHL1	-0.283717	0.199239	DELTA_TOM_E - DELTA_SEC_E
Q07451	S000002230	YDL072C	YET3	-0.284401	0.295517	DELTA_TOM_E - DELTA_SEC_E
P46947	S000003142	YGL174W	BUD13	-0.284585	0.302957	DELTA_TOM_E - DELTA_SEC_E
P22936	S000001597	YKL114C	APN1	-0.284649	0.257146	DELTA_TOM_E - DELTA_SEC_E
P32480	S000005564	YOR038C	HIR2	-0.286929	0.41057	DELTA_TOM_E - DELTA_SEC_E
P40086	S000000943	YER141W	COX15	-0.287568	0.277222	DELTA_TOM_E - DELTA_SEC_E
P00546	S000000364	YBR160W	CDC28	-0.28792	0.262619	DELTA_TOM_E - DELTA_SEC_E
P32588	S000004961	YNL016W	PUB1	-0.288875	0.328873	DELTA_TOM_E - DELTA_SEC_E
Q92316	S000003194	YGL226C-A	OST5	-0.289018	0.489061	DELTA_TOM_E - DELTA_SEC_E
Q06554	S000004237	YLR247C	IRC20	-0.29021	0.597121	DELTA_TOM_E - DELTA_SEC_E
P38869	S000001224	YHR181W	SVP26	-0.290539	0.428763	DELTA_TOM_E - DELTA_SEC_E
P28778	S000001486	YKL003C	MRP17	-0.290901	0.28075	DELTA_TOM_E - DELTA_SEC_E
P53734	S000005321	YNR038W	DBP6	-0.291188	0.418213	DELTA_TOM_E - DELTA_SEC_E
Q12285	S000005471	YOL111C	MDY2	-0.291304	0.162926	DELTA_TOM_E - DELTA_SEC_E
Q03012	S000006059	YPL138C	SPP1	-0.291698	0.248683	DELTA_TOM_E - DELTA_SEC_E
P03874	S000001030	YHL038C	CBP2	-0.292095	0.293302	DELTA_TOM_E - DELTA_SEC_E
P41735	S000005651	YOR125C	CAT5	-0.292336	0.347943	DELTA_TOM_E - DELTA_SEC_E
P36534	S000006094	YPL173W	MRPL40	-0.292342	0.23572	DELTA_TOM_E - DELTA_SEC_E
Q08693	S000005782	YOR256C	TRE2	-0.292682	0.350533	DELTA_TOM_E - DELTA_SEC_E
P10363	S000001447	YIR008C	PRI1	-0.292734	0.361271	DELTA_TOM_E - DELTA_SEC_E
P36121	S000001733	YKR025W	RPC37	-0.293	0.215667	DELTA_TOM_E - DELTA_SEC_E
Q08096	S000005370	YOL010W	RCL1	-0.293002	0.142238	DELTA_TOM_E - DELTA_SEC_E
Q12476	S000002334	YDL175C	AIR2	-0.29578	0.166212	DELTA_TOM_E - DELTA_SEC_E
P38958	S000002486	YDR079W	PET100	-0.295807	0.294651	DELTA_TOM_E - DELTA_SEC_E
P00925	S000001217	YHR174W	ENO2	-0.298022	0.242451	DELTA_TOM_E - DELTA_SEC_E
Q06178	S000004320	YLR328W	NMA1	-0.299038	0.379717	DELTA_TOM_E - DELTA_SEC_E
Q03388	S000002893	YDR485C	VPS72	-0.300368	0.218999	DELTA_TOM_E - DELTA_SEC_E
P54785	S000004674	YMR070W	MOT3	-0.300733	0.278453	DELTA_TOM_E - DELTA_SEC_E
P07283	S000001849	YFL045C	SEC53	-0.30151	0.279928	DELTA_TOM_E - DELTA_SEC_E
P40462	S000001399	YIL137C	TMA108	-0.301727	0.271646	DELTA_TOM_E - DELTA_SEC_E
P53632	S000005475	YOL115W	PAP2	-0.30189	0.214398	DELTA_TOM_E - DELTA_SEC_E
Q01476	S000005650	YOR124C	UBP2	-0.303011	0.430936	DELTA_TOM_E - DELTA_SEC_E
P31384	S000000019	YAL021C	CCR4	-0.30333	0.182009	DELTA_TOM_E - DELTA_SEC_E
P39729	S000000034	YAL036C	RBG1	-0.303397	0.163633	DELTA_TOM_E - DELTA_SEC_E
P09064	S000006158	YPL237W	SUI3	-0.303611	0.0544541	DELTA_TOM_E - DELTA_SEC_E
P26755	S000003709	YJL173C	RFA3	-0.303766	0.474767	DELTA_TOM_E - DELTA_SEC_E
P20449	S000005572	YOR046C	DBP5	-0.304051	0.214249	DELTA_TOM_E - DELTA_SEC_E
P32642	S000000976	YER174C	GRX4	-0.304209	0.279811	DELTA_TOM_E - DELTA_SEC_E
Q12136	S000002312	YDL153C	SAS10	-0.30435	0.0625965	DELTA_TOM_E - DELTA_SEC_E
P31787	S000003269	YGR037C	ACB1	-0.304938	0.389752	DELTA_TOM_E - DELTA_SEC_E
P32319	S000000113	YBL017C	PEP1	-0.305655	0.115036	DELTA_TOM_E - DELTA_SEC_E
P32263	S000000825	YER023W	PRO3	-0.306823	0.479769	DELTA_TOM_E - DELTA_SEC_E
Q12114	S000004322	YLR330W	CHS5	-0.307485	0.0935497	DELTA_TOM_E - DELTA_SEC_E
Q03010	S000006060	YPL139C	UME1	-0.30819	0.250773	DELTA_TOM_E - DELTA_SEC_E
P21771	S000002745	YDR337W	MRPS28	-0.308528	0.252742	DELTA_TOM_E - DELTA_SEC_E
P53598	S000005668	YOR142W	LSC1	-0.309986	0.264175	DELTA_TOM_E - DELTA_SEC_E
P38225	S000000245	YBR041W	FAT1	-0.310268	0.308793	DELTA_TOM_E - DELTA_SEC_E
P12684	S000004442	YLR450W	HMG2	-0.310425	0.291706	DELTA_TOM_E - DELTA_SEC_E
Q06505	S000006337	YPR133C	SPN1	-0.312396	0.202623	DELTA_TOM_E - DELTA_SEC_E
P32337	S000004925	YMR308C	PSE1	-0.313078	0.381714	DELTA_TOM_E - DELTA_SEC_E
P40358	S000003609	YJL073W	JEM1	-0.314205	0.125567	DELTA_TOM_E - DELTA_SEC_E
P33307	S000003207	YGL238W	CSE1	-0.314649	0.181496	DELTA_TOM_E - DELTA_SEC_E
P19073	S000004219	YLR229C	CDC42	-0.314958	0.38774	DELTA_TOM_E - DELTA_SEC_E
Q01329	S000000041	YAL043C	PTA1	-0.315248	0.169969	DELTA_TOM_E - DELTA_SEC_E
P38295	S000000381	YBR177C	EHT1	-0.316375	0.0803403	DELTA_TOM_E - DELTA_SEC_E
Q03799	S000004767	YMR158W	MRPS8	-0.316386	0.293946	DELTA_TOM_E - DELTA_SEC_E
Q03557	S000004907	YMR293C	HER2	-0.317202	0.33124	DELTA_TOM_E - DELTA_SEC_E
Q12030	S000002574	YDR167W	TAF10	-0.318509	0.300155	DELTA_TOM_E - DELTA_SEC_E
P38850	S000001197	YHR154W	RTT107	-0.319122	0.124979	DELTA_TOM_E - DELTA_SEC_E
P14065	S000005646	YOR120W	GCY1	-0.320735	0.0624013	DELTA_TOM_E - DELTA_SEC_E
P33203	S000001495	YKL012W	PRP40	-0.321373	0.31889	DELTA_TOM_E - DELTA_SEC_E
P04801	S000001340	YIL078W	THS1	-0.321891	0.365883	DELTA_TOM_E - DELTA_SEC_E
P53327	S000003503	YGR271W	SLH1	-0.32234	0.182462	DELTA_TOM_E - DELTA_SEC_E
P15625	S000001872	YFL022C	FRS2	-0.322755	0.220112	DELTA_TOM_E - DELTA_SEC_E
Q07979	S000004023	YLR033W	RSC58	-0.32304	0.126114	DELTA_TOM_E - DELTA_SEC_E
P53973	S000004966	YNL021W	HDA1	-0.323915	0.17335	DELTA_TOM_E - DELTA_SEC_E
Q02260	S000003306	YGR074W	SMD1	-0.324285	0.203104	DELTA_TOM_E - DELTA_SEC_E
P39077	S000003551	YJL014W	CCT3	-0.324311	0.0856725	DELTA_TOM_E - DELTA_SEC_E
P15367	S000001461	YIR022W	SEC11	-0.324341	0.161951	DELTA_TOM_E - DELTA_SEC_E
Q07458	S000002234	YDL076C	RXT3	-0.32448	0.560569	DELTA_TOM_E - DELTA_SEC_E
P26570	S000004478	YML016C	PPZ1	-0.326719	0.252084	DELTA_TOM_E - DELTA_SEC_E
P27801	S000004138	YLR148W	PEP3	-0.326992	0.239961	DELTA_TOM_E - DELTA_SEC_E
P38089	S000000329	YBR125C	PTC4	-0.328111	0.263361	DELTA_TOM_E - DELTA_SEC_E
P32583	S000001800	YKR092C	SRP40	-0.328154	0.136062	DELTA_TOM_E - DELTA_SEC_E
Q05580	S000002674	YDR266C	HEL2	-0.329392	0.0808815	DELTA_TOM_E - DELTA_SEC_E
P21524	S000000872	YER070W	RNR1	-0.330232	0.311212	DELTA_TOM_E - DELTA_SEC_E
P43572	S000001870	YFL024C	EPL1	-0.331082	0.237207	DELTA_TOM_E - DELTA_SEC_E
P40053	S000000882	YER080W	AIM9	-0.331344	0.270559	DELTA_TOM_E - DELTA_SEC_E
P53981	S000004955	YNL010W		-0.331504	0.379982	DELTA_TOM_E - DELTA_SEC_E
P39522	S000003777	YJR016C	ILV3	-0.332019	0.309642	DELTA_TOM_E - DELTA_SEC_E
P38697	S000001259	YHR216W	IMD2	-0.332769	0.388797	DELTA_TOM_E - DELTA_SEC_E
P23542	S000004017	YLR027C	AAT2	-0.333138	0.162297	DELTA_TOM_E - DELTA_SEC_E
P53115	S000003118	YGL150C	INO80	-0.334846	0.154571	DELTA_TOM_E - DELTA_SEC_E
P41810	S000002646	YDR238C	SEC26	-0.33498	0.114732	DELTA_TOM_E - DELTA_SEC_E
P53628	S000005306	YNR023W	SNF12	-0.335172	0.177974	DELTA_TOM_E - DELTA_SEC_E
Q03529	S000004885	YMR272C	SCS7	-0.335255	0.171625	DELTA_TOM_E - DELTA_SEC_E
P17442	S000003465	YGR233C	PHO81	-0.335828	0.408021	DELTA_TOM_E - DELTA_SEC_E
P17065	S000005216	YNL272C	SEC2	-0.336707	0.159299	DELTA_TOM_E - DELTA_SEC_E
P32367	S000000327	YBR123C	TFC1	-0.337128	0.197328	DELTA_TOM_E - DELTA_SEC_E
Q07716	S000002396	YDL237W	AIM6	-0.337987	0.264668	DELTA_TOM_E - DELTA_SEC_E
P39966	S000000891	YER089C	PTC2	-0.338931	0.210613	DELTA_TOM_E - DELTA_SEC_E
Q12345	S000004042	YLR052W	IES3	-0.339463	0.339831	DELTA_TOM_E - DELTA_SEC_E
Q08287	S000005504	YOL144W	NOP8	-0.340736	0.122066	DELTA_TOM_E - DELTA_SEC_E
P32580	S000005950	YPL029W	SUV3	-0.341536	0.173478	DELTA_TOM_E - DELTA_SEC_E
P36135	S000001750	YKR042W	UTH1	-0.342077	0.672086	DELTA_TOM_E - DELTA_SEC_E
P32790	S000000103	YBL007C	SLA1	-0.342503	0.130613	DELTA_TOM_E - DELTA_SEC_E
Q06629	S000002703	YDR295C	HDA2	-0.344123	0.313353	DELTA_TOM_E - DELTA_SEC_E
Q04600	S000002524	YDR117C	TMA64	-0.345423	0.0437058	DELTA_TOM_E - DELTA_SEC_E
P69850	S000007595	YBR233W-A	DAD3	-0.346059	0.441519	DELTA_TOM_E - DELTA_SEC_E
Q06678	S000002730	YDR322W	MRPL35	-0.346643	0.129555	DELTA_TOM_E - DELTA_SEC_E
P28321	S000001577	YKL094W	YJU3	-0.34929	0.0710417	DELTA_TOM_E - DELTA_SEC_E
P17890	S000005095	YNL151C	RPC31	-0.349366	0.268583	DELTA_TOM_E - DELTA_SEC_E
P25644	S000000673	YCR077C	PAT1	-0.350522	0.22137	DELTA_TOM_E - DELTA_SEC_E
P32639	S000000974	YER172C	BRR2	-0.35196	0.178336	DELTA_TOM_E - DELTA_SEC_E
Q12080	S000006067	YPL146C	NOP53	-0.353162	0.0801562	DELTA_TOM_E - DELTA_SEC_E
P32915	S000004370	YLR378C	SEC61	-0.353762	0.516745	DELTA_TOM_E - DELTA_SEC_E
Q12513	S000002268	YDL110C	TMA17	-0.354329	0.247601	DELTA_TOM_E - DELTA_SEC_E
P53297	S000003410	YGR178C	PBP1	-0.354807	0.053793	DELTA_TOM_E - DELTA_SEC_E
P07703	S000006314	YPR110C	RPC40	-0.356228	0.158541	DELTA_TOM_E - DELTA_SEC_E
Q04599	S000002523	YDR116C	MRPL1	-0.356504	0.0969657	DELTA_TOM_E - DELTA_SEC_E
P25642	S000000667	YCR071C	IMG2	-0.356704	0.17033	DELTA_TOM_E - DELTA_SEC_E
P40054	S000000883	YER081W	SER3	-0.358241	0.15448	DELTA_TOM_E - DELTA_SEC_E
Q03430	S000002902	YDR494W	RSM28	-0.358351	0.13374	DELTA_TOM_E - DELTA_SEC_E
P53075	S000003197	YGL228W	SHE10	-0.358716	0.114739	DELTA_TOM_E - DELTA_SEC_E
P19812	S000003416	YGR184C	UBR1	-0.359651	0.215152	DELTA_TOM_E - DELTA_SEC_E
P40553	S000001272	YIL010W	DOT5	-0.360991	0.0545844	DELTA_TOM_E - DELTA_SEC_E
P38822	S000001156	YHR114W	BZZ1	-0.36168	0.281657	DELTA_TOM_E - DELTA_SEC_E
Q04119	S000002860	YDR452W	PPN1	-0.361935	0.219476	DELTA_TOM_E - DELTA_SEC_E
P38120	S000000350	YBR146W	MRPS9	-0.36198	0.167855	DELTA_TOM_E - DELTA_SEC_E
Q3E7A4	S000007488	YBL059C-A	CMC2	-0.36287	0.391292	DELTA_TOM_E - DELTA_SEC_E
P53262	S000003338	YGR106C	VOA1	-0.362907	0.271592	DELTA_TOM_E - DELTA_SEC_E
P30822	S000003450	YGR218W	CRM1	-0.363781	0.218095	DELTA_TOM_E - DELTA_SEC_E
Q04867	S000004927	YMR310C		-0.364289	0.103776	DELTA_TOM_E - DELTA_SEC_E
P34909	S000000870	YER068W	MOT2	-0.36783	0.142641	DELTA_TOM_E - DELTA_SEC_E
P00817	S000000215	YBR011C	IPP1	-0.368239	0.071693	DELTA_TOM_E - DELTA_SEC_E
P32573	S000005146	YNL202W	SPS19	-0.368318	0.257127	DELTA_TOM_E - DELTA_SEC_E
Q04947	S000002641	YDR233C	RTN1	-0.368619	0.22228	DELTA_TOM_E - DELTA_SEC_E
Q08204	S000005394	YOL034W	SMC5	-0.369062	0.460657	DELTA_TOM_E - DELTA_SEC_E
P53874	S000005130	YNL186W	UBP10	-0.369127	0.0878298	DELTA_TOM_E - DELTA_SEC_E
P07260	S000005499	YOL139C	CDC33	-0.369348	0.298948	DELTA_TOM_E - DELTA_SEC_E
Q06338	S000002769	YDR361C	BCP1	-0.369529	0.144271	DELTA_TOM_E - DELTA_SEC_E
P32453	S000005259	YNL315C	ATP11	-0.369954	0.281078	DELTA_TOM_E - DELTA_SEC_E
P04821	S000004301	YLR310C	CDC25	-0.371685	0.12357	DELTA_TOM_E - DELTA_SEC_E
P38687	S000006164	YPL243W	SRP68	-0.371962	0.0439191	DELTA_TOM_E - DELTA_SEC_E
P39936	S000003017	YGL049C	TIF4632	-0.372071	0.0922194	DELTA_TOM_E - DELTA_SEC_E
P40825	S000005862	YOR335C	ALA1	-0.372111	0.266302	DELTA_TOM_E - DELTA_SEC_E
Q01532	S000005183	YNL239W	LAP3	-0.372139	0.162578	DELTA_TOM_E - DELTA_SEC_E
P32794	S000004389	YLR397C	AFG2	-0.37275	0.554447	DELTA_TOM_E - DELTA_SEC_E
Q08747	S000005821	YOR295W	UAF30	-0.372771	0.106198	DELTA_TOM_E - DELTA_SEC_E
P38333	S000000451	YBR247C	ENP1	-0.373182	0.0506497	DELTA_TOM_E - DELTA_SEC_E
P38922	S000004949	YNL004W	HRB1	-0.373466	0.14256	DELTA_TOM_E - DELTA_SEC_E
Q12746	S000004594	YML125C	PGA3	-0.373884	0.198676	DELTA_TOM_E - DELTA_SEC_E
Q04894	S000004937	YMR318C	ADH6	-0.374858	0.339578	DELTA_TOM_E - DELTA_SEC_E
P21304	S000004186	YLR196W	PWP1	-0.375105	0.0237132	DELTA_TOM_E - DELTA_SEC_E
P32494	S000002583	YDR176W	NGG1	-0.375287	0.207199	DELTA_TOM_E - DELTA_SEC_E
P40959	S000004606	YMR004W	MVP1	-0.376273	0.112064	DELTA_TOM_E - DELTA_SEC_E
Q07953	S000004012	YLR022C	SDO1	-0.376774	0.220376	DELTA_TOM_E - DELTA_SEC_E
Q01163	S000003097	YGL129C	RSM23	-0.377721	0.0990435	DELTA_TOM_E - DELTA_SEC_E
Q99257	S000006090	YPL169C	MEX67	-0.379022	0.0980963	DELTA_TOM_E - DELTA_SEC_E
Q00776	S000006180	YPL259C	APM1	-0.379423	0.0724184	DELTA_TOM_E - DELTA_SEC_E
P04819	S000002323	YDL164C	CDC9	-0.380513	0.171369	DELTA_TOM_E - DELTA_SEC_E
Q07897	S000003993	YLR003C	CMS1	-0.38053	0.0723762	DELTA_TOM_E - DELTA_SEC_E
Q03048	S000003973	YLL050C	COF1	-0.381445	0.228197	DELTA_TOM_E - DELTA_SEC_E
P12709	S000000400	YBR196C	PGI1	-0.382013	0.0492733	DELTA_TOM_E - DELTA_SEC_E
P38349	S000000477	YBR273C	UBX7	-0.382461	0.74844	DELTA_TOM_E - DELTA_SEC_E
Q12049	S000006249	YPR045C	THP3	-0.383052	0.30349	DELTA_TOM_E - DELTA_SEC_E
P36090	S000001530	YKL047W	ANR2	-0.383438	0.219182	DELTA_TOM_E - DELTA_SEC_E
P32611	S000000776	YEL050C	RML2	-0.383481	0.239451	DELTA_TOM_E - DELTA_SEC_E
P38688	S000006131	YPL210C	SRP72	-0.383774	0.0233681	DELTA_TOM_E - DELTA_SEC_E
Q05567	S000002702	YDR294C	DPL1	-0.384474	0.149515	DELTA_TOM_E - DELTA_SEC_E
P40564	S000001443	YIR004W	DJP1	-0.384806	0.170565	DELTA_TOM_E - DELTA_SEC_E
P10834	S000003454	YGR222W	PET54	-0.387219	0.0738986	DELTA_TOM_E - DELTA_SEC_E
P36131	S000001745	YKR037C	SPC34	-0.388248	0.041046	DELTA_TOM_E - DELTA_SEC_E
P36016	S000001556	YKL073W	LHS1	-0.388664	0.132637	DELTA_TOM_E - DELTA_SEC_E
P32864	S000005897	YOR370C	MRS6	-0.389209	0.208843	DELTA_TOM_E - DELTA_SEC_E
P47089	S000003775	YJR014W	TMA22	-0.389564	0.0833071	DELTA_TOM_E - DELTA_SEC_E
P47029	S000003620	YJL084C	ALY2	-0.389568	0.141258	DELTA_TOM_E - DELTA_SEC_E
Q12133	S000004056	YLR066W	SPC3	-0.389716	0.161071	DELTA_TOM_E - DELTA_SEC_E
Q04935	S000002639	YDR231C	COX20	-0.389743	0.181805	DELTA_TOM_E - DELTA_SEC_E
Q07834	S000003955	YLL032C		-0.389786	0.23154	DELTA_TOM_E - DELTA_SEC_E
P53140	S000003075	YGL107C	RMD9	-0.390312	0.100099	DELTA_TOM_E - DELTA_SEC_E
P37898	S000001089	YHR047C	AAP1	-0.390588	0.211269	DELTA_TOM_E - DELTA_SEC_E
Q03361	S000002883	YDR475C	JIP4	-0.3909	0.0639083	DELTA_TOM_E - DELTA_SEC_E
P35207	S000004390	YLR398C	SKI2	-0.391666	0.12801	DELTA_TOM_E - DELTA_SEC_E
P40477	S000001377	YIL115C	NUP159	-0.391835	0.155111	DELTA_TOM_E - DELTA_SEC_E
P25558	S000000520	YCL014W	BUD3	-0.392031	0.0653121	DELTA_TOM_E - DELTA_SEC_E
P14020	S000006387	YPR183W	DPM1	-0.393586	0.189912	DELTA_TOM_E - DELTA_SEC_E
P00890	S000005284	YNR001C	CIT1	-0.393707	0.238664	DELTA_TOM_E - DELTA_SEC_E
P53335	S000003512	YGR280C	PXR1	-0.393846	0.0674733	DELTA_TOM_E - DELTA_SEC_E
P16474	S000003571	YJL034W	KAR2	-0.394115	0.154125	DELTA_TOM_E - DELTA_SEC_E
P00424	S000004997	YNL052W	COX5A	-0.394715	0.194816	DELTA_TOM_E - DELTA_SEC_E
P25040	S000005382	YOL022C	TSR4	-0.396373	0.236394	DELTA_TOM_E - DELTA_SEC_E
P31688	S000002481	YDR074W	TPS2	-0.397543	0.10319	DELTA_TOM_E - DELTA_SEC_E
P32499	S000004327	YLR335W	NUP2	-0.397614	0.137867	DELTA_TOM_E - DELTA_SEC_E
Q01217	S000000871	YER069W	ARG5,6	-0.397761	0.210539	DELTA_TOM_E - DELTA_SEC_E
P14907	S000003577	YJL041W	NSP1	-0.398215	0.152907	DELTA_TOM_E - DELTA_SEC_E
Q99316	S000005448	YOL088C	MPD2	-0.398667	0.0748869	DELTA_TOM_E - DELTA_SEC_E
Q06108	S000006319	YPR115W	RGC1	-0.398872	0.193205	DELTA_TOM_E - DELTA_SEC_E
P07278	S000001295	YIL033C	BCY1	-0.399165	0.076126	DELTA_TOM_E - DELTA_SEC_E
P36041	S000001687	YKL204W	EAP1	-0.399513	0.145115	DELTA_TOM_E - DELTA_SEC_E
Q03330	S000003484	YGR252W	GCN5	-0.401231	0.0839239	DELTA_TOM_E - DELTA_SEC_E
Q06385	S000002780	YDR372C	VPS74	-0.401399	0.368541	DELTA_TOM_E - DELTA_SEC_E
P53313	S000003477	YGR245C	SDA1	-0.402322	0.105913	DELTA_TOM_E - DELTA_SEC_E
P03878	S000007264	Q0065	AI4	-0.403018	0.0522983	DELTA_TOM_E - DELTA_SEC_E
P43124	S000002263	YDL105W	NSE4	-0.403698	0.38434	DELTA_TOM_E - DELTA_SEC_E
P48563	S000005241	YNL297C	MON2	-0.406186	0.360845	DELTA_TOM_E - DELTA_SEC_E
Q05040	S000004631	YMR029C	FAR8	-0.407258	0.329192	DELTA_TOM_E - DELTA_SEC_E
P53954	S000004993	YNL048W	ALG11	-0.408269	0.230218	DELTA_TOM_E - DELTA_SEC_E
P40540	S000001289	YIL027C	EMC5	-0.408882	0.215377	DELTA_TOM_E - DELTA_SEC_E
P38167	S000000197	YBL101C	ECM21	-0.408931	0.0863088	DELTA_TOM_E - DELTA_SEC_E
P38817	S000001150	YHR108W	GGA2	-0.409449	0.147109	DELTA_TOM_E - DELTA_SEC_E
P53141	S000003074	YGL106W	MLC1	-0.410008	0.153598	DELTA_TOM_E - DELTA_SEC_E
P26793	S000001596	YKL113C	RAD27	-0.410608	0.0609208	DELTA_TOM_E - DELTA_SEC_E
P16649	S000000680	YCR084C	TUP1	-0.411771	0.0617247	DELTA_TOM_E - DELTA_SEC_E
P40340	S000003502	YGR270W	YTA7	-0.412465	0.188298	DELTA_TOM_E - DELTA_SEC_E
Q12000	S000005617	YOR091W	TMA46	-0.413065	0.0374065	DELTA_TOM_E - DELTA_SEC_E
P41895	S000003418	YGR186W	TFG1	-0.413208	0.175029	DELTA_TOM_E - DELTA_SEC_E
Q12403	S000002176	YDL018C	ERP3	-0.414274	0.382355	DELTA_TOM_E - DELTA_SEC_E
Q04673	S000003995	YLR005W	SSL1	-0.41434	0.135925	DELTA_TOM_E - DELTA_SEC_E
P33311	S000006191	YPL270W	MDL2	-0.414681	0.0831238	DELTA_TOM_E - DELTA_SEC_E
P53121	S000003107	YGL139W	FLC3	-0.415325	0.181896	DELTA_TOM_E - DELTA_SEC_E
Q04228	S000004475	YML013W	UBX2	-0.416556	0.234917	DELTA_TOM_E - DELTA_SEC_E
P25626	S000000642	YCR046C	IMG1	-0.416898	0.151477	DELTA_TOM_E - DELTA_SEC_E
P38203	S000000122	YBL026W	LSM2	-0.417483	0.140044	DELTA_TOM_E - DELTA_SEC_E
P53171	S000003025	YGL057C	GEP7	-0.417994	0.125412	DELTA_TOM_E - DELTA_SEC_E
P40962	S000005603	YOR077W	RTS2	-0.418619	0.238755	DELTA_TOM_E - DELTA_SEC_E
P40548	S000001278	YIL016W	SNL1	-0.41942	0.0976541	DELTA_TOM_E - DELTA_SEC_E
Q12234	S000005742	YOR216C	RUD3	-0.419892	0.214802	DELTA_TOM_E - DELTA_SEC_E
P53912	S000005078	YNL134C		-0.421211	0.112754	DELTA_TOM_E - DELTA_SEC_E
P39011	S000006082	YPL161C	BEM4	-0.42149	0.353	DELTA_TOM_E - DELTA_SEC_E
O75012	S000006430	YDL045W-A	MRP10	-0.42191	0.182761	DELTA_TOM_E - DELTA_SEC_E
P49956	S000004683	YMR078C	CTF18	-0.42409	0.252237	DELTA_TOM_E - DELTA_SEC_E
P40075	S000000922	YER120W	SCS2	-0.424808	0.197358	DELTA_TOM_E - DELTA_SEC_E
P52893	S000004079	YLR089C	ALT1	-0.425838	0.221238	DELTA_TOM_E - DELTA_SEC_E
P38264	S000000310	YBR106W	PHO88	-0.425856	0.15235	DELTA_TOM_E - DELTA_SEC_E
P53125	S000003101	YGL133W	ITC1	-0.425965	0.272004	DELTA_TOM_E - DELTA_SEC_E
P31380	S000000017	YAL019W	FUN30	-0.426421	0.09249	DELTA_TOM_E - DELTA_SEC_E
P38682	S000000924	YER122C	GLO3	-0.427703	0.0555825	DELTA_TOM_E - DELTA_SEC_E
P53063	S000003215	YGL246C	RAI1	-0.427769	0.0338208	DELTA_TOM_E - DELTA_SEC_E
P32910	S000005286	YNR003C	RPC34	-0.429692	0.105201	DELTA_TOM_E - DELTA_SEC_E
Q03921	S000002548	YDR141C	DOP1	-0.431006	0.263807	DELTA_TOM_E - DELTA_SEC_E
P38766	S000001073	YHR031C	RRM3	-0.431944	0.659461	DELTA_TOM_E - DELTA_SEC_E
P47117	S000003826	YJR065C	ARP3	-0.433332	0.122641	DELTA_TOM_E - DELTA_SEC_E
P36124	S000001737	YKR029C	SET3	-0.43404	0.0735922	DELTA_TOM_E - DELTA_SEC_E
Q02950	S000006039	YPL118W	MRP51	-0.43405	0.0732177	DELTA_TOM_E - DELTA_SEC_E
P53617	S000005195	YNL251C	NRD1	-0.43416	0.308266	DELTA_TOM_E - DELTA_SEC_E
P53250	S000003312	YGR080W	TWF1	-0.434725	0.169617	DELTA_TOM_E - DELTA_SEC_E
Q12063	S000002352	YDL193W	NUS1	-0.435156	0.159308	DELTA_TOM_E - DELTA_SEC_E
P40518	S000001324	YIL062C	ARC15	-0.435201	0.108883	DELTA_TOM_E - DELTA_SEC_E
P38713	S000001115	YHR073W	OSH3	-0.435763	0.0516122	DELTA_TOM_E - DELTA_SEC_E
P41940	S000002213	YDL055C	PSA1	-0.436335	0.157881	DELTA_TOM_E - DELTA_SEC_E
P48237	S000003382	YGR150C	CCM1	-0.436856	0.0995872	DELTA_TOM_E - DELTA_SEC_E
P89886	S000002957	YER007C-A	TMA20	-0.436948	0.0664618	DELTA_TOM_E - DELTA_SEC_E
P15454	S000002862	YDR454C	GUK1	-0.43782	0.137705	DELTA_TOM_E - DELTA_SEC_E
P02309	S000000213	YBR009C	HHF1	-0.438258	0.189384	DELTA_TOM_E - DELTA_SEC_E
P02309	S000004975	YNL030W	HHF2	-0.438258	0.189384	DELTA_TOM_E - DELTA_SEC_E
P53154	S000003052	YGL084C	GUP1	-0.438396	0.347173	DELTA_TOM_E - DELTA_SEC_E
P35728	S000001542	YKL059C	MPE1	-0.43956	0.0779903	DELTA_TOM_E - DELTA_SEC_E
P47133	S000003848	YJR088C	EMC2	-0.440586	0.146702	DELTA_TOM_E - DELTA_SEC_E
P40472	S000001385	YIL123W	SIM1	-0.441813	0.639433	DELTA_TOM_E - DELTA_SEC_E
Q06604	S000006375	YPR171W	BSP1	-0.443796	0.0789126	DELTA_TOM_E - DELTA_SEC_E
P32447	S000003651	YJL115W	ASF1	-0.444075	0.24458	DELTA_TOM_E - DELTA_SEC_E
Q04439	S000004715	YMR109W	MYO5	-0.444749	0.0668453	DELTA_TOM_E - DELTA_SEC_E
P53860	S000005175	YNL231C	PDR16	-0.444972	0.0622455	DELTA_TOM_E - DELTA_SEC_E
Q07657	S000002384	YDL225W	SHS1	-0.447302	0.338134	DELTA_TOM_E - DELTA_SEC_E
P45976	S000003853	YJR093C	FIP1	-0.44763	0.323989	DELTA_TOM_E - DELTA_SEC_E
P53868	S000005163	YNL219C	ALG9	-0.447656	0.144678	DELTA_TOM_E - DELTA_SEC_E
P28005	S000000031	YAL033W	POP5	-0.448607	0.0363544	DELTA_TOM_E - DELTA_SEC_E
P48582	S000006005	YPL084W	BRO1	-0.448796	0.14875	DELTA_TOM_E - DELTA_SEC_E
P20081	S000005079	YNL135C	FPR1	-0.448995	0.173559	DELTA_TOM_E - DELTA_SEC_E
P16370	S000001283	YIL021W	RPB3	-0.449841	0.130173	DELTA_TOM_E - DELTA_SEC_E
P38175	S000000186	YBL090W	MRP21	-0.451342	0.168692	DELTA_TOM_E - DELTA_SEC_E
P53166	S000003032	YGL064C	MRH4	-0.451673	0.0399259	DELTA_TOM_E - DELTA_SEC_E
Q03246	S000004800	YMR188C	MRPS17	-0.452696	0.0705186	DELTA_TOM_E - DELTA_SEC_E
P38086	S000000277	YBR073W	RDH54	-0.45309	0.0775339	DELTA_TOM_E - DELTA_SEC_E
Q05948	S000004215	YLR225C		-0.453108	0.366413	DELTA_TOM_E - DELTA_SEC_E
Q04969	S000004519	YML055W	SPC2	-0.455782	0.196197	DELTA_TOM_E - DELTA_SEC_E
Q12267	S000004076	YLR086W	SMC4	-0.456666	0.107838	DELTA_TOM_E - DELTA_SEC_E
P40087	S000000945	YER143W	DDI1	-0.456821	0.196848	DELTA_TOM_E - DELTA_SEC_E
Q12514	S000006276	YPR072W	NOT5	-0.45797	0.0901658	DELTA_TOM_E - DELTA_SEC_E
P07991	S000004430	YLR438W	CAR2	-0.458047	0.0889866	DELTA_TOM_E - DELTA_SEC_E
Q02821	S000005133	YNL189W	SRP1	-0.458589	0.0733763	DELTA_TOM_E - DELTA_SEC_E
P53191	S000002991	YGL023C	PIB2	-0.459408	0.0504911	DELTA_TOM_E - DELTA_SEC_E
P30771	S000004685	YMR080C	NAM7	-0.460334	0.0247701	DELTA_TOM_E - DELTA_SEC_E
P0CT04	S000004960	YNL015W	PBI2	-0.461096	0.130817	DELTA_TOM_E - DELTA_SEC_E
P38109	S000000343	YBR139W		-0.461272	0.0298838	DELTA_TOM_E - DELTA_SEC_E
Q05359	S000002129	YAR002C-A	ERP1	-0.461837	0.161179	DELTA_TOM_E - DELTA_SEC_E
P33338	S000005187	YNL243W	SLA2	-0.462344	0.00682843	DELTA_TOM_E - DELTA_SEC_E
P22213	S000002597	YDR189W	SLY1	-0.462425	0.0474553	DELTA_TOM_E - DELTA_SEC_E
P17558	S000005684	YOR158W	PET123	-0.464695	0.0591468	DELTA_TOM_E - DELTA_SEC_E
Q12734	S000006234	YPR030W	CSR2	-0.466035	0.0641018	DELTA_TOM_E - DELTA_SEC_E
P49687	S000003060	YGL092W	NUP145	-0.466502	0.0579468	DELTA_TOM_E - DELTA_SEC_E
Q04408	S000002922	YDR514C		-0.467459	0.0525116	DELTA_TOM_E - DELTA_SEC_E
P39705	S000000063	YAR002W	NUP60	-0.467862	0.0966158	DELTA_TOM_E - DELTA_SEC_E
Q12108	S000005644	YOR118W	RTC5	-0.467913	0.0563707	DELTA_TOM_E - DELTA_SEC_E
P32621	S000000768	YEL042W	GDA1	-0.468618	0.0469376	DELTA_TOM_E - DELTA_SEC_E
P43639	S000002987	YGL019W	CKB1	-0.471591	0.288592	DELTA_TOM_E - DELTA_SEC_E
Q12017	S000005807	YOR281C	PLP2	-0.473417	0.159632	DELTA_TOM_E - DELTA_SEC_E
P04807	S000003222	YGL253W	HXK2	-0.477379	0.0461508	DELTA_TOM_E - DELTA_SEC_E
P12962	S000005802	YOR276W	CAF20	-0.47837	0.117527	DELTA_TOM_E - DELTA_SEC_E
P18496	S000004385	YLR393W	ATP10	-0.478873	0.0601897	DELTA_TOM_E - DELTA_SEC_E
P21954	S000002224	YDL066W	IDP1	-0.479414	0.135069	DELTA_TOM_E - DELTA_SEC_E
P38629	S000005234	YNL290W	RFC3	-0.479536	0.00326949	DELTA_TOM_E - DELTA_SEC_E
P07284	S000002430	YDR023W	SES1	-0.479697	0.137514	DELTA_TOM_E - DELTA_SEC_E
Q04500	S000004558	YML093W	UTP14	-0.480016	0.0165354	DELTA_TOM_E - DELTA_SEC_E
P10662	S000002755	YDR347W	MRP1	-0.480157	0.0646687	DELTA_TOM_E - DELTA_SEC_E
Q12680	S000002330	YDL171C	GLT1	-0.482119	0.265607	DELTA_TOM_E - DELTA_SEC_E
P25567	S000000542	YCL037C	SRO9	-0.485428	0.0741975	DELTA_TOM_E - DELTA_SEC_E
P38968	S000002354	YDL195W	SEC31	-0.485886	0.0236447	DELTA_TOM_E - DELTA_SEC_E
P53550	S000005062	YNL118C	DCP2	-0.487017	0.0520484	DELTA_TOM_E - DELTA_SEC_E
Q03772	S000002570	YDR163W	CWC15	-0.487337	0.157487	DELTA_TOM_E - DELTA_SEC_E
P17709	S000000545	YCL040W	GLK1	-0.487477	0.0908623	DELTA_TOM_E - DELTA_SEC_E
P53865	S000005169	YNL225C	CNM67	-0.487947	0.0705544	DELTA_TOM_E - DELTA_SEC_E
P35845	S000000081	YAR042W	SWH1	-0.48845	0.039043	DELTA_TOM_E - DELTA_SEC_E
Q05024	S000004846	YMR233W	TRI1	-0.490471	0.0313379	DELTA_TOM_E - DELTA_SEC_E
P39106	S000000803	YER001W	MNN1	-0.491908	0.0736362	DELTA_TOM_E - DELTA_SEC_E
P23369	S000003308	YGR076C	MRPL25	-0.492631	0.0279509	DELTA_TOM_E - DELTA_SEC_E
P25808	S000001894	YFL002C	SPB4	-0.494866	0.0532851	DELTA_TOM_E - DELTA_SEC_E
Q05543	S000002697	YDR289C	RTT103	-0.495222	0.0776713	DELTA_TOM_E - DELTA_SEC_E
P05749	S000004051	YLR061W	RPL22A	-0.499779	0.166933	DELTA_TOM_E - DELTA_SEC_E
P41543	S000003539	YJL002C	OST1	-0.501378	0.163336	DELTA_TOM_E - DELTA_SEC_E
P25087	S000004467	YML008C	ERG6	-0.503341	0.0162327	DELTA_TOM_E - DELTA_SEC_E
P39113	S000004893	YMR280C	CAT8	-0.50417	0.217386	DELTA_TOM_E - DELTA_SEC_E
Q04004	S000002591	YDR183W	PLP1	-0.504482	0.0607574	DELTA_TOM_E - DELTA_SEC_E
Q06833	S000006295	YPR091C	NVJ2	-0.505802	0.106093	DELTA_TOM_E - DELTA_SEC_E
Q12034	S000002923	YDR515W	SLF1	-0.506266	0.018347	DELTA_TOM_E - DELTA_SEC_E
P40517	S000001325	YIL063C	YRB2	-0.506374	0.0457462	DELTA_TOM_E - DELTA_SEC_E
P19263	S000004061	YLR071C	RGR1	-0.507275	0.0944884	DELTA_TOM_E - DELTA_SEC_E
Q05123	S000004636	YMR033W	ARP9	-0.510139	0.0419166	DELTA_TOM_E - DELTA_SEC_E
P11655	S000005309	YNR026C	SEC12	-0.51023	0.109316	DELTA_TOM_E - DELTA_SEC_E
Q04491	S000004198	YLR208W	SEC13	-0.512628	0.0775328	DELTA_TOM_E - DELTA_SEC_E
P25655	S000000689	YCR093W	CDC39	-0.513558	0.0506172	DELTA_TOM_E - DELTA_SEC_E
P48360	S000002784	YDR376W	ARH1	-0.514347	0.0360918	DELTA_TOM_E - DELTA_SEC_E
P32906	S000003892	YJR131W	MNS1	-0.51502	0.168086	DELTA_TOM_E - DELTA_SEC_E
P32854	S000005562	YOR036W	PEP12	-0.515979	0.0151346	DELTA_TOM_E - DELTA_SEC_E
Q00539	S000001128	YHR086W	NAM8	-0.516971	0.236718	DELTA_TOM_E - DELTA_SEC_E
P15019	S000004346	YLR354C	TAL1	-0.517379	0.0764184	DELTA_TOM_E - DELTA_SEC_E
P43579	S000001881	YFL013C	IES1	-0.518409	0.0654387	DELTA_TOM_E - DELTA_SEC_E
P33759	S000000455	YBR251W	MRPS5	-0.518445	0.0153724	DELTA_TOM_E - DELTA_SEC_E
Q06407	S000002787	YDR379W	RGA2	-0.519434	0.0604916	DELTA_TOM_E - DELTA_SEC_E
Q03834	S000002504	YDR097C	MSH6	-0.520841	0.0376156	DELTA_TOM_E - DELTA_SEC_E
P53155	S000003050	YGL082W		-0.523642	0.146787	DELTA_TOM_E - DELTA_SEC_E
P36148	S000001775	YKR067W	GPT2	-0.523654	0.0663585	DELTA_TOM_E - DELTA_SEC_E
Q03656	S000004829	YMR216C	SKY1	-0.523779	0.127631	DELTA_TOM_E - DELTA_SEC_E
P46676	S000002718	YDR310C	SUM1	-0.523833	0.0829754	DELTA_TOM_E - DELTA_SEC_E
P38920	S000004777	YMR167W	MLH1	-0.524511	0.0535444	DELTA_TOM_E - DELTA_SEC_E
Q06631	S000002707	YDR299W	BFR2	-0.524769	0.0561552	DELTA_TOM_E - DELTA_SEC_E
P47035	S000003612	YJL076W	NET1	-0.527071	0.0178776	DELTA_TOM_E - DELTA_SEC_E
P32776	S000002719	YDR311W	TFB1	-0.527573	0.0385319	DELTA_TOM_E - DELTA_SEC_E
Q04602	S000002526	YDR119W	VBA4	-0.527916	0.0535135	DELTA_TOM_E - DELTA_SEC_E
P32844	S000001330	YIL068C	SEC6	-0.529105	0.148377	DELTA_TOM_E - DELTA_SEC_E
P40496	S000001355	YIL093C	RSM25	-0.52967	0.0177107	DELTA_TOM_E - DELTA_SEC_E
Q06337	S000002767	YDR359C	EAF1	-0.530896	0.120748	DELTA_TOM_E - DELTA_SEC_E
Q12432	S000006227	YPR023C	EAF3	-0.53439	0.0257161	DELTA_TOM_E - DELTA_SEC_E
P16603	S000001084	YHR042W	NCP1	-0.534724	0.0201209	DELTA_TOM_E - DELTA_SEC_E
Q02201	S000001711	YKR003W	OSH6	-0.534745	0.0446213	DELTA_TOM_E - DELTA_SEC_E
Q03281	S000002866	YDR458C	HEH2	-0.53522	0.106916	DELTA_TOM_E - DELTA_SEC_E
P38297	S000000383	YBR179C	FZO1	-0.535424	0.167345	DELTA_TOM_E - DELTA_SEC_E
P17967	S000000548	YCL043C	PDI1	-0.538155	0.137351	DELTA_TOM_E - DELTA_SEC_E
P38690	S000001075	YHR033W		-0.538165	0.0810991	DELTA_TOM_E - DELTA_SEC_E
Q00402	S000002557	YDR150W	NUM1	-0.543121	0.00337998	DELTA_TOM_E - DELTA_SEC_E
Q03264	S000004898	YMR285C	NGL2	-0.544411	0.0656907	DELTA_TOM_E - DELTA_SEC_E
P53723	S000005304	YNR021W		-0.544713	0.0935281	DELTA_TOM_E - DELTA_SEC_E
P00729	S000004912	YMR297W	PRC1	-0.545114	0.034944	DELTA_TOM_E - DELTA_SEC_E
P38323	S000000431	YBR227C	MCX1	-0.545861	0.0427179	DELTA_TOM_E - DELTA_SEC_E
P32785	S000000109	YBL013W	FMT1	-0.546916	0.0186961	DELTA_TOM_E - DELTA_SEC_E
P38912	S000004873	YMR260C	TIF11	-0.547071	0.0502027	DELTA_TOM_E - DELTA_SEC_E
P38623	S000004238	YLR248W	RCK2	-0.547791	0.0766976	DELTA_TOM_E - DELTA_SEC_E
P53292	S000003397	YGR165W	MRPS35	-0.548782	0.0987382	DELTA_TOM_E - DELTA_SEC_E
Q01560	S000002840	YDR432W	NPL3	-0.549493	0.301406	DELTA_TOM_E - DELTA_SEC_E
P40970	S000002469	YDR062W	LCB2	-0.549923	0.0385226	DELTA_TOM_E - DELTA_SEC_E
P18963	S000000344	YBR140C	IRA1	-0.552933	0.0963001	DELTA_TOM_E - DELTA_SEC_E
Q03661	S000004832	YMR219W	ESC1	-0.553954	0.0679951	DELTA_TOM_E - DELTA_SEC_E
P38705	S000001053	YHR011W	DIA4	-0.554005	0.165802	DELTA_TOM_E - DELTA_SEC_E
P43621	S000001947	YFR051C	RET2	-0.554129	0.0274867	DELTA_TOM_E - DELTA_SEC_E
P38853	S000001201	YHR158C	KEL1	-0.554842	0.0348723	DELTA_TOM_E - DELTA_SEC_E
P42073	S000002603	YDR195W	REF2	-0.556806	0.0145779	DELTA_TOM_E - DELTA_SEC_E
P29509	S000002761	YDR353W	TRR1	-0.55763	0.170072	DELTA_TOM_E - DELTA_SEC_E
P09880	S000003623	YJL087C	TRL1	-0.55826	0.114207	DELTA_TOM_E - DELTA_SEC_E
P25559	S000000521	YCL016C	DCC1	-0.559382	0.0291719	DELTA_TOM_E - DELTA_SEC_E
P38204	S000000121	YBL025W	RRN10	-0.559409	0.0525694	DELTA_TOM_E - DELTA_SEC_E
P32598	S000000935	YER133W	GLC7	-0.559643	0.0567392	DELTA_TOM_E - DELTA_SEC_E
P43567	S000001864	YFL030W	AGX1	-0.560285	0.00867758	DELTA_TOM_E - DELTA_SEC_E
Q07807	S000003936	YLL013C	PUF3	-0.565046	0.00553925	DELTA_TOM_E - DELTA_SEC_E
P41896	S000003237	YGR005C	TFG2	-0.565368	0.131127	DELTA_TOM_E - DELTA_SEC_E
P25385	S000004068	YLR078C	BOS1	-0.565461	0.208196	DELTA_TOM_E - DELTA_SEC_E
Q3E705	S000007608	YGR271C-A	EFG1	-0.565573	0.0313791	DELTA_TOM_E - DELTA_SEC_E
P38797	S000001118	YHR076W	PTC7	-0.567726	0.0148486	DELTA_TOM_E - DELTA_SEC_E
P08566	S000002534	YDR127W	ARO1	-0.568156	0.0036705	DELTA_TOM_E - DELTA_SEC_E
P38990	S000000931	YER129W	SAK1	-0.569553	0.0735549	DELTA_TOM_E - DELTA_SEC_E
P04387	S000004515	YML051W	GAL80	-0.56997	0.21553	DELTA_TOM_E - DELTA_SEC_E
P38177	S000000182	YBL086C		-0.570828	0.0461262	DELTA_TOM_E - DELTA_SEC_E
P38758	S000001051	YHR009C	TDA3	-0.573481	0.152007	DELTA_TOM_E - DELTA_SEC_E
P11325	S000004374	YLR382C	NAM2	-0.574757	0.0112501	DELTA_TOM_E - DELTA_SEC_E
P15179	S000006025	YPL104W	MSD1	-0.575135	0.0157363	DELTA_TOM_E - DELTA_SEC_E
P32901	S000001801	YKR093W	PTR2	-0.575204	0.116745	DELTA_TOM_E - DELTA_SEC_E
Q04869	S000004932	YMR315W		-0.576918	0.100534	DELTA_TOM_E - DELTA_SEC_E
P54786	S000004577	YML109W	ZDS2	-0.57733	0.0101457	DELTA_TOM_E - DELTA_SEC_E
Q06508	S000006343	YPR139C	LOA1	-0.578759	0.0513538	DELTA_TOM_E - DELTA_SEC_E
P12683	S000004540	YML075C	HMG1	-0.579706	0.0507403	DELTA_TOM_E - DELTA_SEC_E
P39520	S000004213	YLR223C	IFH1	-0.580584	0.021784	DELTA_TOM_E - DELTA_SEC_E
P53885	S000005117	YNL173C	MDG1	-0.580737	0.0447149	DELTA_TOM_E - DELTA_SEC_E
P31382	S000000021	YAL023C	PMT2	-0.581483	0.123606	DELTA_TOM_E - DELTA_SEC_E
Q12270	S000006167	YPL246C	RBD2	-0.583283	0.159648	DELTA_TOM_E - DELTA_SEC_E
P32048	S000005017	YNL073W	MSK1	-0.584522	0.00832043	DELTA_TOM_E - DELTA_SEC_E
Q07878	S000003963	YLL040C	VPS13	-0.585044	0.0620017	DELTA_TOM_E - DELTA_SEC_E
P38604	S000001114	YHR072W	ERG7	-0.586399	0.0869094	DELTA_TOM_E - DELTA_SEC_E
P40509	S000001338	YIL076W	SEC28	-0.586634	0.0053779	DELTA_TOM_E - DELTA_SEC_E
P20457	S000001528	YKL045W	PRI2	-0.587147	0.0774832	DELTA_TOM_E - DELTA_SEC_E
P38755	S000001043	YHR001W	OSH7	-0.588471	0.138195	DELTA_TOM_E - DELTA_SEC_E
P33333	S000002210	YDL052C	SLC1	-0.58887	0.0402483	DELTA_TOM_E - DELTA_SEC_E
P54858	S000002475	YDR068W	DOS2	-0.590322	0.259727	DELTA_TOM_E - DELTA_SEC_E
P38784	S000001102	YHR060W	VMA22	-0.590388	0.0940074	DELTA_TOM_E - DELTA_SEC_E
P29468	S000001710	YKR002W	PAP1	-0.592911	0.0218142	DELTA_TOM_E - DELTA_SEC_E
Q03735	S000004585	YML117W	NAB6	-0.593788	0.0183436	DELTA_TOM_E - DELTA_SEC_E
Q12160	S000006267	YPR063C		-0.594184	0.290441	DELTA_TOM_E - DELTA_SEC_E
P12887	S000004483	YML021C	UNG1	-0.597588	0.0538918	DELTA_TOM_E - DELTA_SEC_E
Q02889	S000006019	YPL098C	MGR2	-0.597747	0.175821	DELTA_TOM_E - DELTA_SEC_E
Q03835	S000002505	YDR098C	GRX3	-0.602093	0.223518	DELTA_TOM_E - DELTA_SEC_E
P39998	S000000741	YEL015W	EDC3	-0.60841	0.0213542	DELTA_TOM_E - DELTA_SEC_E
P38620	S000000901	YER099C	PRS2	-0.608444	0.0286252	DELTA_TOM_E - DELTA_SEC_E
P39676	S000003466	YGR234W	YHB1	-0.609661	0.076101	DELTA_TOM_E - DELTA_SEC_E
P32317	S000000778	YEL052W	AFG1	-0.609712	0.0289552	DELTA_TOM_E - DELTA_SEC_E
P00899	S000000892	YER090W	TRP2	-0.610341	0.0440741	DELTA_TOM_E - DELTA_SEC_E
P43612	S000001936	YFR040W	SAP155	-0.610908	0.0476134	DELTA_TOM_E - DELTA_SEC_E
P06843	S000000963	YER161C	SPT2	-0.611588	0.082675	DELTA_TOM_E - DELTA_SEC_E
P13711	S000003173	YGL205W	POX1	-0.612691	0.0366454	DELTA_TOM_E - DELTA_SEC_E
P47015	S000003667	YJL131C	AIM23	-0.613117	0.0315124	DELTA_TOM_E - DELTA_SEC_E
Q03973	S000002581	YDR174W	HMO1	-0.613907	0.0286215	DELTA_TOM_E - DELTA_SEC_E
Q08972	S000006147	YPL226W	NEW1	-0.615735	0.000988602	DELTA_TOM_E - DELTA_SEC_E
P39904	S000002892	YDR484W	VPS52	-0.616105	0.0494161	DELTA_TOM_E - DELTA_SEC_E
P06105	S000003616	YJL080C	SCP160	-0.616734	0.0108856	DELTA_TOM_E - DELTA_SEC_E
P38428	S000004877	YMR264W	CUE1	-0.616855	0.00841831	DELTA_TOM_E - DELTA_SEC_E
P32368	S000001695	YKL212W	SAC1	-0.617058	0.0116339	DELTA_TOM_E - DELTA_SEC_E
P47160	S000003886	YJR125C	ENT3	-0.618154	0.00853073	DELTA_TOM_E - DELTA_SEC_E
P06782	S000002885	YDR477W	SNF1	-0.624653	0.0174638	DELTA_TOM_E - DELTA_SEC_E
Q06623	S000006383	YPR179C	HDA3	-0.625075	0.0766231	DELTA_TOM_E - DELTA_SEC_E
P53878	S000005125	YNL181W		-0.625361	0.0569239	DELTA_TOM_E - DELTA_SEC_E
P53305	S000003447	YGR215W	RSM27	-0.627679	0.056521	DELTA_TOM_E - DELTA_SEC_E
Q03640	S000004537	YML072C	TCB3	-0.630948	0.018948	DELTA_TOM_E - DELTA_SEC_E
P32916	S000002700	YDR292C	SRP101	-0.63621	0.0242861	DELTA_TOM_E - DELTA_SEC_E
P48415	S000006006	YPL085W	SEC16	-0.636386	0.0170878	DELTA_TOM_E - DELTA_SEC_E
P38250	S000000290	YBR086C	IST2	-0.637461	0.0358717	DELTA_TOM_E - DELTA_SEC_E
P32468	S000001149	YHR107C	CDC12	-0.638322	0.0438545	DELTA_TOM_E - DELTA_SEC_E
P40089	S000000948	YER146W	LSM5	-0.638649	0.0637234	DELTA_TOM_E - DELTA_SEC_E
P38321	S000000429	YBR225W		-0.63953	0.0223058	DELTA_TOM_E - DELTA_SEC_E
Q04307	S000002452	YDR045C	RPC11	-0.641964	0.0495853	DELTA_TOM_E - DELTA_SEC_E
Q03782	S000002648	YDR240C	SNU56	-0.642596	0.0999586	DELTA_TOM_E - DELTA_SEC_E
P38691	S000001124	YHR082C	KSP1	-0.64603	0.0123645	DELTA_TOM_E - DELTA_SEC_E
P09436	S000000172	YBL076C	ILS1	-0.647318	0.0962582	DELTA_TOM_E - DELTA_SEC_E
P29704	S000001233	YHR190W	ERG9	-0.649115	0.053752	DELTA_TOM_E - DELTA_SEC_E
O13547	S000006429	YLR390W-A	CCW14	-0.650163	0.0613066	DELTA_TOM_E - DELTA_SEC_E
Q12259	S000004098	YLR108C		-0.650894	0.0981715	DELTA_TOM_E - DELTA_SEC_E
Q04632	S000004536	YML071C	COG8	-0.651051	0.20462	DELTA_TOM_E - DELTA_SEC_E
P23293	S000006365	YPR161C	SGV1	-0.653486	0.00118603	DELTA_TOM_E - DELTA_SEC_E
P52910	S000004143	YLR153C	ACS2	-0.654552	0.0122029	DELTA_TOM_E - DELTA_SEC_E
Q06010	S000004381	YLR389C	STE23	-0.655809	0.141409	DELTA_TOM_E - DELTA_SEC_E
P35999	S000001617	YKL134C	OCT1	-0.659825	0.0182273	DELTA_TOM_E - DELTA_SEC_E
P47141	S000003862	YJR101W	RSM26	-0.661967	0.0377701	DELTA_TOM_E - DELTA_SEC_E
P29478	S000004573	YML105C	SEC65	-0.662183	0.0107118	DELTA_TOM_E - DELTA_SEC_E
P42847	S000005250	YNL306W	MRPS18	-0.663121	0.00170802	DELTA_TOM_E - DELTA_SEC_E
Q12433	S000005549	YOR023C	AHC1	-0.668965	0.0508869	DELTA_TOM_E - DELTA_SEC_E
P17064	S000000858	YER056C	FCY2	-0.66955	0.0424603	DELTA_TOM_E - DELTA_SEC_E
P39986	S000000757	YEL031W	SPF1	-0.673695	0.0213842	DELTA_TOM_E - DELTA_SEC_E
Q12453	S000005638	YOR112W	CEX1	-0.673838	0.00545309	DELTA_TOM_E - DELTA_SEC_E
P38286	S000000363	YBR159W	IFA38	-0.675683	0.0192012	DELTA_TOM_E - DELTA_SEC_E
P22217	S000004033	YLR043C	TRX1	-0.677721	0.00554138	DELTA_TOM_E - DELTA_SEC_E
Q99287	S000005691	YOR165W	SEY1	-0.679628	0.030411	DELTA_TOM_E - DELTA_SEC_E
P20676	S000005624	YOR098C	NUP1	-0.683335	0.0433608	DELTA_TOM_E - DELTA_SEC_E
P30619	S000002571	YDR164C	SEC1	-0.688178	0.00177049	DELTA_TOM_E - DELTA_SEC_E
Q04264	S000004681	YMR076C	PDS5	-0.6885	0.00410073	DELTA_TOM_E - DELTA_SEC_E
P00560	S000000605	YCR012W	PGK1	-0.690152	0.00779342	DELTA_TOM_E - DELTA_SEC_E
P47154	S000003878	YJR117W	STE24	-0.69913	0.0263797	DELTA_TOM_E - DELTA_SEC_E
P25303	S000004827	YMR214W	SCJ1	-0.699153	0.00738359	DELTA_TOM_E - DELTA_SEC_E
Q03151	S000004703	YMR097C	MTG1	-0.702794	0.0132097	DELTA_TOM_E - DELTA_SEC_E
P36057	S000001637	YKL154W	SRP102	-0.704394	0.030989	DELTA_TOM_E - DELTA_SEC_E
Q08491	S000005602	YOR076C	SKI7	-0.704448	0.0491138	DELTA_TOM_E - DELTA_SEC_E
Q12466	S000005612	YOR086C	TCB1	-0.713209	0.0130027	DELTA_TOM_E - DELTA_SEC_E
P53094	S000003165	YGL197W	MDS3	-0.713544	0.0103207	DELTA_TOM_E - DELTA_SEC_E
P13382	S000005046	YNL102W	POL1	-0.71399	0.0101594	DELTA_TOM_E - DELTA_SEC_E
P32333	S000006003	YPL082C	MOT1	-0.714786	0.0198093	DELTA_TOM_E - DELTA_SEC_E
P07274	S000005648	YOR122C	PFY1	-0.715007	0.0517444	DELTA_TOM_E - DELTA_SEC_E
P32457	S000004306	YLR314C	CDC3	-0.715754	0.0225294	DELTA_TOM_E - DELTA_SEC_E
P25045	S000004911	YMR296C	LCB1	-0.717456	0.0072055	DELTA_TOM_E - DELTA_SEC_E
P32485	S000004103	YLR113W	HOG1	-0.719379	0.0101781	DELTA_TOM_E - DELTA_SEC_E
P32476	S000003407	YGR175C	ERG1	-0.719513	0.0244566	DELTA_TOM_E - DELTA_SEC_E
P39518	S000000817	YER015W	FAA2	-0.723075	0.0231058	DELTA_TOM_E - DELTA_SEC_E
P27344	S000000482	YBR278W	DPB3	-0.723808	0.206719	DELTA_TOM_E - DELTA_SEC_E
P53728	S000005311	YNR028W	CPR8	-0.724041	0.143232	DELTA_TOM_E - DELTA_SEC_E
Q12124	S000002163	YDL005C	MED2	-0.728621	0.025816	DELTA_TOM_E - DELTA_SEC_E
P19516	S000006053	YPL132W	COX11	-0.728893	0.0111893	DELTA_TOM_E - DELTA_SEC_E
Q08951	S000006116	YPL195W	APL5	-0.730943	0.0138793	DELTA_TOM_E - DELTA_SEC_E
P25574	S000000550	YCL045C	EMC1	-0.731988	0.0325495	DELTA_TOM_E - DELTA_SEC_E
P03962	S000000747	YEL021W	URA3	-0.736344	0.0451252	DELTA_TOM_E - DELTA_SEC_E
P39685	S000004736	YMR129W	POM152	-0.741432	0.0632316	DELTA_TOM_E - DELTA_SEC_E
P47049	S000003584	YJL048C	UBX6	-0.745837	0.0951374	DELTA_TOM_E - DELTA_SEC_E
P28789	S000002364	YDL205C	HEM3	-0.752356	0.0274792	DELTA_TOM_E - DELTA_SEC_E
P51534	S000005561	YOR035C	SHE4	-0.752489	0.0174825	DELTA_TOM_E - DELTA_SEC_E
Q07362	S000002211	YDL053C	PBP4	-0.754258	0.006261	DELTA_TOM_E - DELTA_SEC_E
P39006	S000005113	YNL169C	PSD1	-0.757436	0.0500759	DELTA_TOM_E - DELTA_SEC_E
Q05471	S000002742	YDR334W	SWR1	-0.762104	0.00605446	DELTA_TOM_E - DELTA_SEC_E
P32902	S000000996	YHL004W	MRP4	-0.762638	0.00164742	DELTA_TOM_E - DELTA_SEC_E
P40056	S000000885	YER083C	GET2	-0.763278	0.0309782	DELTA_TOM_E - DELTA_SEC_E
Q04697	S000004511	YML048W	GSF2	-0.774856	0.010182	DELTA_TOM_E - DELTA_SEC_E
P38149	S000000485	YBR281C	DUG2	-0.775334	0.0291891	DELTA_TOM_E - DELTA_SEC_E
P32458	S000003837	YJR076C	CDC11	-0.778582	0.0589383	DELTA_TOM_E - DELTA_SEC_E
Q06630	S000002704	YDR296W	MHR1	-0.779006	0.00849728	DELTA_TOM_E - DELTA_SEC_E
Q05468	S000002741	YDR333C	RQC1	-0.779033	0.00100663	DELTA_TOM_E - DELTA_SEC_E
P40576	S000001463	YIR024C	INA22	-0.785092	0.145878	DELTA_TOM_E - DELTA_SEC_E
P40563	S000001442	YIR003W	AIM21	-0.786179	0.0325763	DELTA_TOM_E - DELTA_SEC_E
P40541	S000001288	YIL026C	IRR1	-0.787219	0.00245207	DELTA_TOM_E - DELTA_SEC_E
P35996	S000001653	YKL170W	MRPL38	-0.787793	0.0214027	DELTA_TOM_E - DELTA_SEC_E
P33775	S000002253	YDL095W	PMT1	-0.78877	0.002775	DELTA_TOM_E - DELTA_SEC_E
P22136	S000004895	YMR282C	AEP2	-0.793561	0.0111776	DELTA_TOM_E - DELTA_SEC_E
Q12305	S000005811	YOR285W	RDL1	-0.794352	0.00578304	DELTA_TOM_E - DELTA_SEC_E
P38121	S000000131	YBL035C	POL12	-0.796192	0.0110683	DELTA_TOM_E - DELTA_SEC_E
Q03362	S000002884	YDR476C		-0.799218	0.0347387	DELTA_TOM_E - DELTA_SEC_E
P28319	S000001579	YKL096W	CWP1	-0.802291	0.000966932	DELTA_TOM_E - DELTA_SEC_E
P47150	S000003874	YJR113C	RSM7	-0.802513	0.00225545	DELTA_TOM_E - DELTA_SEC_E
P32353	S000004046	YLR056W	ERG3	-0.803488	0.0279188	DELTA_TOM_E - DELTA_SEC_E
P40164	S000005145	YNL201C	PSY2	-0.803789	0.0535779	DELTA_TOM_E - DELTA_SEC_E
P46995	S000003704	YJL168C	SET2	-0.804289	0.00106526	DELTA_TOM_E - DELTA_SEC_E
P53316	S000003482	YGR250C		-0.811941	0.00292912	DELTA_TOM_E - DELTA_SEC_E
Q12263	S000002915	YDR507C	GIN4	-0.813573	0.0014982	DELTA_TOM_E - DELTA_SEC_E
Q00416	S000004422	YLR430W	SEN1	-0.820288	0.0589434	DELTA_TOM_E - DELTA_SEC_E
P04173	S000000523	YCL018W	LEU2	-0.826748	0.00466883	DELTA_TOM_E - DELTA_SEC_E
P32479	S000000104	YBL008W	HIR1	-0.829241	0.0104599	DELTA_TOM_E - DELTA_SEC_E
P06781	S000005034	YNL090W	RHO2	-0.842782	0.121666	DELTA_TOM_E - DELTA_SEC_E
P35179	S000002493	YDR086C	SSS1	-0.843308	0.0854501	DELTA_TOM_E - DELTA_SEC_E
P43638	S000003578	YJL042W	MHP1	-0.843318	0.000912908	DELTA_TOM_E - DELTA_SEC_E
P38694	S000001081	YHR039C	MSC7	-0.849867	0.00384355	DELTA_TOM_E - DELTA_SEC_E
P53165	S000003034	YGL066W	SGF73	-0.85231	0.000327102	DELTA_TOM_E - DELTA_SEC_E
P19735	S000000259	YBR055C	PRP6	-0.855238	0.0114506	DELTA_TOM_E - DELTA_SEC_E
P25627	S000000643	YCR047C	BUD23	-0.856758	0.000836195	DELTA_TOM_E - DELTA_SEC_E
Q06109	S000006320	YPR116W	RRG8	-0.873125	0.0154446	DELTA_TOM_E - DELTA_SEC_E
Q06440	S000004421	YLR429W	CRN1	-0.884671	0.0453268	DELTA_TOM_E - DELTA_SEC_E
P46965	S000003770	YJR010C-A	SPC1	-0.88503	0.0103687	DELTA_TOM_E - DELTA_SEC_E
Q02336	S000002856	YDR448W	ADA2	-0.887689	0.000645822	DELTA_TOM_E - DELTA_SEC_E
Q02772	S000003795	YJR034W	PET191	-0.888166	0.0166369	DELTA_TOM_E - DELTA_SEC_E
P25339	S000002982	YGL014W	PUF4	-0.888918	0.00440597	DELTA_TOM_E - DELTA_SEC_E
P38221	S000000233	YBR029C	CDS1	-0.889604	0.00422971	DELTA_TOM_E - DELTA_SEC_E
P30605	S000002905	YDR497C	ITR1	-0.891679	0.00116199	DELTA_TOM_E - DELTA_SEC_E
P43597	S000001912	YFR016C		-0.891823	0.0340305	DELTA_TOM_E - DELTA_SEC_E
P47166	S000003895	YJR134C	SGM1	-0.899299	0.0063499	DELTA_TOM_E - DELTA_SEC_E
Q12452	S000004090	YLR100W	ERG27	-0.90655	0.00507314	DELTA_TOM_E - DELTA_SEC_E
Q02455	S000001803	YKR095W	MLP1	-0.913878	0.0964648	DELTA_TOM_E - DELTA_SEC_E
P53251	S000003313	YGR081C	SLX9	-0.914543	0.00721527	DELTA_TOM_E - DELTA_SEC_E
P47017	S000003660	YJL124C	LSM1	-0.918008	0.120001	DELTA_TOM_E - DELTA_SEC_E
P32904	S000001190	YHR147C	MRPL6	-0.922453	0.00043103	DELTA_TOM_E - DELTA_SEC_E
P53903	S000005093	YNL149C	PGA2	-0.924884	0.00516273	DELTA_TOM_E - DELTA_SEC_E
P38703	S000000995	YHL003C	LAG1	-0.92729	0.0333268	DELTA_TOM_E - DELTA_SEC_E
P25038	S000005383	YOL023W	IFM1	-0.928122	8.26051e-05	DELTA_TOM_E - DELTA_SEC_E
P03875	S000007261	Q0050	AI1	-0.928603	9.11727e-05	DELTA_TOM_E - DELTA_SEC_E
Q02754	S000005988	YPL067C		-0.931117	0.00920388	DELTA_TOM_E - DELTA_SEC_E
P27929	S000005081	YNL137C	NAM9	-0.936636	0.000325335	DELTA_TOM_E - DELTA_SEC_E
P38875	S000001231	YHR188C	GPI16	-0.939486	0.000287667	DELTA_TOM_E - DELTA_SEC_E
P40533	S000001301	YIL039W	TED1	-0.947151	0.00571251	DELTA_TOM_E - DELTA_SEC_E
P38712	S000001107	YHR065C	RRP3	-0.949939	0.00278469	DELTA_TOM_E - DELTA_SEC_E
Q08004	S000004064	YLR074C	BUD20	-0.950965	0.0497221	DELTA_TOM_E - DELTA_SEC_E
P43560	S000001852	YFL042C	LAM5	-0.952206	0.0141261	DELTA_TOM_E - DELTA_SEC_E
P10614	S000001049	YHR007C	ERG11	-0.956582	0.00115041	DELTA_TOM_E - DELTA_SEC_E
P42900	S000004129	YLR139C	SLS1	-0.963826	0.000346547	DELTA_TOM_E - DELTA_SEC_E
Q08422	S000005578	YOR052C	TMC1	-0.970988	0.0108002	DELTA_TOM_E - DELTA_SEC_E
P32875	S000005722	YOR196C	LIP5	-0.977485	0.00294068	DELTA_TOM_E - DELTA_SEC_E
P04710	S000004660	YMR056C	AAC1	-0.978208	0.0376593	DELTA_TOM_E - DELTA_SEC_E
P53204	S000003242	YGR010W	NMA2	-0.978299	0.0263417	DELTA_TOM_E - DELTA_SEC_E
P28274	S000000135	YBL039C	URA7	-0.980235	0.0538427	DELTA_TOM_E - DELTA_SEC_E
Q06132	S000004328	YLR336C	SGD1	-0.986716	0.0185833	DELTA_TOM_E - DELTA_SEC_E
Q03280	S000002865	YDR457W	TOM1	-0.988314	0.0628069	DELTA_TOM_E - DELTA_SEC_E
P40422	S000001185	YHR143W-A	RPC10	-0.988617	0.0011653	DELTA_TOM_E - DELTA_SEC_E
Q12272	S000005462	YOL102C	TPT1	-0.998841	0.0073131	DELTA_TOM_E - DELTA_SEC_E
P24482	S000006379	YPR175W	DPB2	-1.01969	0.00137856	DELTA_TOM_E - DELTA_SEC_E
P36051	S000001648	YKL165C	MCD4	-1.02024	0.000806561	DELTA_TOM_E - DELTA_SEC_E
P21825	S000006015	YPL094C	SEC62	-1.02235	0.00245711	DELTA_TOM_E - DELTA_SEC_E
Q02795	S000004757	YMR149W	SWP1	-1.02686	0.003429	DELTA_TOM_E - DELTA_SEC_E
P20485	S000004123	YLR133W	CKI1	-1.03909	0.00101611	DELTA_TOM_E - DELTA_SEC_E
P07262	S000005902	YOR375C	GDH1	-1.047	0.00019553	DELTA_TOM_E - DELTA_SEC_E
P54781	S000004617	YMR015C	ERG5	-1.05762	0.007638	DELTA_TOM_E - DELTA_SEC_E
P0C5N3	S000028826	YGL041W-A		-1.06227	0.0651008	DELTA_TOM_E - DELTA_SEC_E
Q08548	S000005701	YOR175C	ALE1	-1.0648	0.0204123	DELTA_TOM_E - DELTA_SEC_E
P53192	S000002988	YGL020C	GET1	-1.09774	0.000730701	DELTA_TOM_E - DELTA_SEC_E
P38256	S000000300	YBR096W		-1.11115	0.0074737	DELTA_TOM_E - DELTA_SEC_E
Q08960	S000006128	YPL207W	TYW1	-1.12846	0.00455773	DELTA_TOM_E - DELTA_SEC_E
P33767	S000000728	YEL002C	WBP1	-1.13827	0.000846708	DELTA_TOM_E - DELTA_SEC_E
P32599	S000002536	YDR129C	SAC6	-1.14419	9.67081e-05	DELTA_TOM_E - DELTA_SEC_E
Q12355	S000002462	YDR055W	PST1	-1.17234	0.00482476	DELTA_TOM_E - DELTA_SEC_E
P53858	S000005177	YNL233W	BNI4	-1.18736	0.000818219	DELTA_TOM_E - DELTA_SEC_E
P38070	S000000232	YBR028C	YPK3	-1.20386	0.00679826	DELTA_TOM_E - DELTA_SEC_E
P05374	S000003389	YGR157W	CHO2	-1.21722	5.71635e-05	DELTA_TOM_E - DELTA_SEC_E
Q08647	S000005769	YOR243C	PUS7	-1.22037	0.0446178	DELTA_TOM_E - DELTA_SEC_E
Q12191	S000002257	YDL099W	BUG1	-1.24231	0.0128234	DELTA_TOM_E - DELTA_SEC_E
Q03201	S000002448	YDR041W	RSM10	-1.24353	5.1168e-06	DELTA_TOM_E - DELTA_SEC_E
Q12025	S000002463	YDR056C		-1.25835	0.00764902	DELTA_TOM_E - DELTA_SEC_E
P56628	S000006436	YFL034C-A	RPL22B	-1.25917	0.00045386	DELTA_TOM_E - DELTA_SEC_E
P21957	S000001012	YHL020C	OPI1	-1.25999	0.000354843	DELTA_TOM_E - DELTA_SEC_E
P38720	S000001226	YHR183W	GND1	-1.3533	2.82185e-05	DELTA_TOM_E - DELTA_SEC_E
D6VTK4	S000001868	YFL026W	STE2	-1.35811	0.00287604	DELTA_TOM_E - DELTA_SEC_E
Q06179	S000004446	YLR454W	FMP27	-1.36733	0.00646697	DELTA_TOM_E - DELTA_SEC_E
P38353	S000000487	YBR283C	SSH1	-1.3833	0.0336916	DELTA_TOM_E - DELTA_SEC_E
Q02774	S000002371	YDL212W	SHR3	-1.39805	0.0404975	DELTA_TOM_E - DELTA_SEC_E
P36532	S000000472	YBR268W	MRPL37	-1.40713	0.000172467	DELTA_TOM_E - DELTA_SEC_E
P40360	S000003607	YJL071W	ARG2	-1.41528	0.0117414	DELTA_TOM_E - DELTA_SEC_E
P11986	S000003689	YJL153C	INO1	-1.41545	1.61125e-05	DELTA_TOM_E - DELTA_SEC_E
P43613	S000001937	YFR041C	ERJ5	-1.44259	2.03118e-06	DELTA_TOM_E - DELTA_SEC_E
P48231	S000005031	YNL087W	TCB2	-1.45786	0.000463782	DELTA_TOM_E - DELTA_SEC_E
P28777	S000003116	YGL148W	ARO2	-1.57258	0.00215339	DELTA_TOM_E - DELTA_SEC_E
P21147	S000003023	YGL055W	OLE1	-1.60149	0.000184747	DELTA_TOM_E - DELTA_SEC_E
P33296	S000000902	YER100W	UBC6	-1.62854	0.00947602	DELTA_TOM_E - DELTA_SEC_E
P33754	S000000375	YBR171W	SEC66	-1.63977	0.000218186	DELTA_TOM_E - DELTA_SEC_E
P06367	S000000627	YCR031C	RPS14A	-1.67193	0.00110846	DELTA_TOM_E - DELTA_SEC_E
P05694	S000000893	YER091C	MET6	-1.79777	2.39705e-05	DELTA_TOM_E - DELTA_SEC_E
P36533	S000004468	YML009C	MRPL39	-1.83356	0.0141956	DELTA_TOM_E - DELTA_SEC_E
P39742	S000004283	YLR292C	SEC72	-2.02247	9.15902e-06	DELTA_TOM_E - DELTA_SEC_E
P25298	S000004665	YMR061W	RNA14	-2.06198	0.000379154	DELTA_TOM_E - DELTA_SEC_E
P14906	S000005780	YOR254C	SEC63	-2.34822	8.53371e-09	DELTA_TOM_E - DELTA_SEC_E

### Sheet: DELTA_TOM_E - DELTA_RTN_E
Uniprot	SGDID	SysName	StdName	logFC	pvalue	comparison
Q12672	S000006000	YPL079W	RPL21B	4.10511	4.95944e-05	DELTA_TOM_E - DELTA_RTN_E
P46990	S000003713	YJL177W	RPL17B	3.88118	0.0963241	DELTA_TOM_E - DELTA_RTN_E
P15992	S000000276	YBR072W	HSP26	3.33195	9.69678e-12	DELTA_TOM_E - DELTA_RTN_E
P61830	S000000214	YBR010W	HHT1	2.75994	0.000230411	DELTA_TOM_E - DELTA_RTN_E
P61830	S000004976	YNL031C	HHT2	2.75994	0.000230411	DELTA_TOM_E - DELTA_RTN_E
P17076	S000001025	YHL033C	RPL8A	2.66624	3.54363e-06	DELTA_TOM_E - DELTA_RTN_E
P28834	S000004982	YNL037C	IDH1	2.59595	7.2084e-11	DELTA_TOM_E - DELTA_RTN_E
P41056	S000005760	YOR234C	RPL33B	2.49816	0.00307248	DELTA_TOM_E - DELTA_RTN_E
P53893	S000005107	YNL163C	RIA1	2.4048	5.08594e-05	DELTA_TOM_E - DELTA_RTN_E
P38754	S000000993	YHL001W	RPL14B	2.39698	0.0033309	DELTA_TOM_E - DELTA_RTN_E
Q08235	S000005437	YOL077C	BRX1	2.37644	0.000178285	DELTA_TOM_E - DELTA_RTN_E
P04456	S000005487	YOL127W	RPL25	2.28139	7.49883e-07	DELTA_TOM_E - DELTA_RTN_E
Q12068	S000005511	YOL151W	GRE2	2.19193	0.00939792	DELTA_TOM_E - DELTA_RTN_E
Q04182	S000002814	YDR406W	PDR15	2.04883	0.000436993	DELTA_TOM_E - DELTA_RTN_E
Q06177	S000004319	YLR327C	TMA10	2.02596	2.09326e-05	DELTA_TOM_E - DELTA_RTN_E
P15705	S000005553	YOR027W	STI1	2.00121	5.51624e-06	DELTA_TOM_E - DELTA_RTN_E
P28241	S000005662	YOR136W	IDH2	1.99966	1.28515e-08	DELTA_TOM_E - DELTA_RTN_E
P54780	S000004728	YMR121C	RPL15B	1.95371	0.000192593	DELTA_TOM_E - DELTA_RTN_E
Q99369	S000005806	YOR280C	FSH3	1.93188	0.00124833	DELTA_TOM_E - DELTA_RTN_E
P14126	S000005589	YOR063W	RPL3	1.90223	4.02551e-06	DELTA_TOM_E - DELTA_RTN_E
Q08967	S000006142	YPL221W	FLC1	1.85159	0.00055115	DELTA_TOM_E - DELTA_RTN_E
Q05779	S000004191	YLR201C	COQ9	1.851	0.000140523	DELTA_TOM_E - DELTA_RTN_E
P51401	S000005011	YNL067W	RPL9B	1.78614	5.3901e-05	DELTA_TOM_E - DELTA_RTN_E
P47011	S000003673	YJL137C	GLG2	1.78265	0.0260879	DELTA_TOM_E - DELTA_RTN_E
P87108	S000003530	YHR005C-A	TIM10	1.76867	1.49411e-06	DELTA_TOM_E - DELTA_RTN_E
P05744	S000006064	YPL143W	RPL33A	1.70281	1.35619e-06	DELTA_TOM_E - DELTA_RTN_E
P36160	S000001789	YKR081C	RPF2	1.70225	4.35098e-06	DELTA_TOM_E - DELTA_RTN_E
Q02326	S000004538	YML073C	RPL6A	1.66642	0.000770844	DELTA_TOM_E - DELTA_RTN_E
P05748	S000004019	YLR029C	RPL15A	1.64854	3.15064e-05	DELTA_TOM_E - DELTA_RTN_E
P16387	S000000980	YER178W	PDA1	1.64142	3.55699e-05	DELTA_TOM_E - DELTA_RTN_E
Q3E754	S000003672	YJL136C	RPS21B	1.61783	0.0158888	DELTA_TOM_E - DELTA_RTN_E
P22139	S000005736	YOR210W	RPB10	1.60244	0.000471025	DELTA_TOM_E - DELTA_RTN_E
P29453	S000003968	YLL045C	RPL8B	1.60181	1.1261e-06	DELTA_TOM_E - DELTA_RTN_E
P41903	S000003780	YJR019C	TES1	1.59498	0.000261577	DELTA_TOM_E - DELTA_RTN_E
P05740	S000001663	YKL180W	RPL17A	1.56484	0.0258548	DELTA_TOM_E - DELTA_RTN_E
Q03771	S000002568	YDR161W	ACL4	1.56201	0.0455516	DELTA_TOM_E - DELTA_RTN_E
P32473	S000000425	YBR221C	PDB1	1.53732	0.000356244	DELTA_TOM_E - DELTA_RTN_E
Q12117	S000002440	YDR033W	MRH1	1.49408	0.000109638	DELTA_TOM_E - DELTA_RTN_E
P26785	S000005013	YNL069C	RPL16B	1.48491	5.71606e-06	DELTA_TOM_E - DELTA_RTN_E
P33418	S000001688	YKL205W	LOS1	1.46536	0.0165976	DELTA_TOM_E - DELTA_RTN_E
P38234	S000000256	YBR052C	RFS1	1.46495	0.0160474	DELTA_TOM_E - DELTA_RTN_E
P23180	S000001013	YHL021C	AIM17	1.46126	3.01418e-07	DELTA_TOM_E - DELTA_RTN_E
P40476	S000001379	YIL117C	PRM5	1.44171	0.0121039	DELTA_TOM_E - DELTA_RTN_E
Q12428	S000006206	YPR002W	PDH1	1.4409	1.12701e-05	DELTA_TOM_E - DELTA_RTN_E
Q03322	S000002876	YDR468C	TLG1	1.43012	0.000263737	DELTA_TOM_E - DELTA_RTN_E
Q05541	S000002696	YDR288W	NSE3	1.4258	0.0104443	DELTA_TOM_E - DELTA_RTN_E
P53264	S000003342	YGR110W	CLD1	1.38614	0.024464	DELTA_TOM_E - DELTA_RTN_E
P05745	S000004807	YMR194W	RPL36A	1.37898	2.17054e-05	DELTA_TOM_E - DELTA_RTN_E
P00447	S000001050	YHR008C	SOD2	1.37412	0.00332793	DELTA_TOM_E - DELTA_RTN_E
P40212	S000004750	YMR142C	RPL13B	1.36244	7.09495e-05	DELTA_TOM_E - DELTA_RTN_E
P52286	S000002736	YDR328C	SKP1	1.36059	0.0141408	DELTA_TOM_E - DELTA_RTN_E
Q02486	S000004676	YMR072W	ABF2	1.35847	0.0041521	DELTA_TOM_E - DELTA_RTN_E
P09624	S000001876	YFL018C	LPD1	1.35371	2.05981e-05	DELTA_TOM_E - DELTA_RTN_E
P05739	S000004440	YLR448W	RPL6B	1.32178	0.0133865	DELTA_TOM_E - DELTA_RTN_E
P16451	S000003425	YGR193C	PDX1	1.31382	8.62922e-05	DELTA_TOM_E - DELTA_RTN_E
Q6Q547	S000007455	YHR072W-A	NOP10	1.30768	4.69162e-05	DELTA_TOM_E - DELTA_RTN_E
P53952	S000004995	YNL050C		1.2758	0.000976651	DELTA_TOM_E - DELTA_RTN_E
P33302	S000005679	YOR153W	PDR5	1.26406	0.000491628	DELTA_TOM_E - DELTA_RTN_E
P10664	S000000235	YBR031W	RPL4A	1.25246	0.0236367	DELTA_TOM_E - DELTA_RTN_E
P38805	S000001130	YHR088W	RPF1	1.23771	0.000269915	DELTA_TOM_E - DELTA_RTN_E
P41805	S000004065	YLR075W	RPL10	1.23755	7.21383e-06	DELTA_TOM_E - DELTA_RTN_E
P19414	S000004295	YLR304C	ACO1	1.23106	2.41105e-07	DELTA_TOM_E - DELTA_RTN_E
P39931	S000004240	YLR250W	SSP120	1.21993	0.0047427	DELTA_TOM_E - DELTA_RTN_E
Q04031	S000002820	YDR412W	RRP17	1.21653	0.00010866	DELTA_TOM_E - DELTA_RTN_E
P10962	S000000023	YAL025C	MAK16	1.19612	6.90249e-06	DELTA_TOM_E - DELTA_RTN_E
P06208	S000005048	YNL104C	LEU4	1.19238	0.0014694	DELTA_TOM_E - DELTA_RTN_E
Q00764	S000000330	YBR126C	TPS1	1.18579	0.00259816	DELTA_TOM_E - DELTA_RTN_E
P29029	S000004276	YLR286C	CTS1	1.17752	0.0804785	DELTA_TOM_E - DELTA_RTN_E
Q3E846	S000004857	YMR244C-A	COA6	1.17686	0.00128294	DELTA_TOM_E - DELTA_RTN_E
Q8TGU7	S000028600	YBR126W-A		1.1723	0.0764364	DELTA_TOM_E - DELTA_RTN_E
P05738	S000003115	YGL147C	RPL9A	1.168	0.216442	DELTA_TOM_E - DELTA_RTN_E
P26784	S000001395	YIL133C	RPL16A	1.16657	2.39281e-05	DELTA_TOM_E - DELTA_RTN_E
Q04373	S000002904	YDR496C	PUF6	1.16548	0.00562159	DELTA_TOM_E - DELTA_RTN_E
Q12287	S000003932	YLL009C	COX17	1.15911	0.00294735	DELTA_TOM_E - DELTA_RTN_E
Q06078	S000004401	YLR409C	UTP21	1.14738	6.76075e-06	DELTA_TOM_E - DELTA_RTN_E
Q12123	S000005699	YOR173W	DCS2	1.13066	0.0241636	DELTA_TOM_E - DELTA_RTN_E
O74700	S000007256	YEL020W-A	TIM9	1.12779	0.00278296	DELTA_TOM_E - DELTA_RTN_E
P47100	S000003790	YJR029W		1.12589	0.0325133	DELTA_TOM_E - DELTA_RTN_E
P53136	S000003079	YGL111W	NSA1	1.12299	0.000140019	DELTA_TOM_E - DELTA_RTN_E
Q08746	S000005820	YOR294W	RRS1	1.12298	0.000307187	DELTA_TOM_E - DELTA_RTN_E
P24783	S000005056	YNL112W	DBP2	1.10568	3.07236e-07	DELTA_TOM_E - DELTA_RTN_E
P0C2H9	S000004398	YLR406C	RPL31B	1.09383	0.0547511	DELTA_TOM_E - DELTA_RTN_E
P43594	S000001907	YFR011C	MIC19	1.0922	0.000338382	DELTA_TOM_E - DELTA_RTN_E
P00044	S000003809	YJR048W	CYC1	1.08501	0.116871	DELTA_TOM_E - DELTA_RTN_E
P51402	S000002908	YDR500C	RPL37B	1.08232	0.0409535	DELTA_TOM_E - DELTA_RTN_E
Q04660	S000004652	YMR049C	ERB1	1.07811	9.53886e-06	DELTA_TOM_E - DELTA_RTN_E
P20434	S000000358	YBR154C	RPB5	1.07471	0.0179453	DELTA_TOM_E - DELTA_RTN_E
Q02753	S000000395	YBR191W	RPL21A	1.07268	0.0723397	DELTA_TOM_E - DELTA_RTN_E
P39105	S000004610	YMR008C	PLB1	1.07014	0.227604	DELTA_TOM_E - DELTA_RTN_E
P08525	S000003702	YJL166W	QCR8	1.06063	0.00672333	DELTA_TOM_E - DELTA_RTN_E
P32833	S000000264	YBR060C	ORC2	1.05849	0.00499426	DELTA_TOM_E - DELTA_RTN_E
Q06511	S000006347	YPR143W	RRP15	1.05364	0.000299865	DELTA_TOM_E - DELTA_RTN_E
P35178	S000002494	YDR087C	RRP1	1.05348	2.37335e-05	DELTA_TOM_E - DELTA_RTN_E
P15646	S000002172	YDL014W	NOP1	1.05077	0.000153148	DELTA_TOM_E - DELTA_RTN_E
P38744	S000001010	YHL018W		1.04977	0.000505862	DELTA_TOM_E - DELTA_RTN_E
P39938	S000003157	YGL189C	RPS26A	1.04793	0.118822	DELTA_TOM_E - DELTA_RTN_E
Q3E7X9	S000005693	YOR167C	RPS28A	1.04608	0.00752427	DELTA_TOM_E - DELTA_RTN_E
P53215	S000003256	YGR024C	THG1	1.04414	0.00942069	DELTA_TOM_E - DELTA_RTN_E
P38861	S000001213	YHR170W	NMD3	1.04005	0.00365023	DELTA_TOM_E - DELTA_RTN_E
P26321	S000006052	YPL131W	RPL5	1.03297	0.00877982	DELTA_TOM_E - DELTA_RTN_E
P04650	S000003725	YJL189W	RPL39	1.03191	0.0898919	DELTA_TOM_E - DELTA_RTN_E
Q02948	S000006041	YPL120W	VPS30	1.03041	0.0317223	DELTA_TOM_E - DELTA_RTN_E
Q12306	S000002918	YDR510W	SMT3	1.02574	0.00979889	DELTA_TOM_E - DELTA_RTN_E
P25443	S000003091	YGL123W	RPS2	1.02466	0.00191945	DELTA_TOM_E - DELTA_RTN_E
P39102	S000004080	YLR090W	XDJ1	1.02421	0.000222551	DELTA_TOM_E - DELTA_RTN_E
P32803	S000003168	YGL200C	EMP24	1.01934	0.0912514	DELTA_TOM_E - DELTA_RTN_E
Q07825	S000003952	YLL029W	FRA1	1.0137	5.89138e-06	DELTA_TOM_E - DELTA_RTN_E
P0C0T4	S000004325	YLR333C	RPS25B	1.01048	0.316183	DELTA_TOM_E - DELTA_RTN_E
P05317	S000004332	YLR340W	RPP0	1.00611	0.000572235	DELTA_TOM_E - DELTA_RTN_E
P19955	S000001945	YFR049W	YMR31	0.999027	0.0144912	DELTA_TOM_E - DELTA_RTN_E
P36049	S000001655	YKL172W	EBP2	0.992738	6.11261e-06	DELTA_TOM_E - DELTA_RTN_E
P07263	S000006237	YPR033C	HTS1	0.990829	0.00630687	DELTA_TOM_E - DELTA_RTN_E
Q04767	S000004675	YMR071C	TVP18	0.980378	0.00178047	DELTA_TOM_E - DELTA_RTN_E
P41920	S000002409	YDR002W	YRB1	0.980206	0.0223792	DELTA_TOM_E - DELTA_RTN_E
P17536	S000005023	YNL079C	TPM1	0.97792	0.0141283	DELTA_TOM_E - DELTA_RTN_E
P23301	S000000760	YEL034W	HYP2	0.977543	0.0118265	DELTA_TOM_E - DELTA_RTN_E
P38061	S000000188	YBL092W	RPL32	0.971802	0.308664	DELTA_TOM_E - DELTA_RTN_E
P02400	S000002790	YDR382W	RPP2B	0.970474	0.0011311	DELTA_TOM_E - DELTA_RTN_E
P46948	S000003427	YGR195W	SKI6	0.968107	0.0285092	DELTA_TOM_E - DELTA_RTN_E
P32857	S000001522	YKL039W	PTM1	0.967814	0.00173145	DELTA_TOM_E - DELTA_RTN_E
P50110	S000004664	YMR060C	SAM37	0.967368	0.00364799	DELTA_TOM_E - DELTA_RTN_E
P39994	S000000746	YEL020C		0.954668	0.000336331	DELTA_TOM_E - DELTA_RTN_E
P38756	S000001045	YHR003C	TCD1	0.941997	0.055013	DELTA_TOM_E - DELTA_RTN_E
P50095	S000004424	YLR432W	IMD3	0.937886	0.033033	DELTA_TOM_E - DELTA_RTN_E
P11747	S000004564	YML098W	TAF13	0.930477	0.0271433	DELTA_TOM_E - DELTA_RTN_E
P45818	S000003139	YGL171W	ROK1	0.930406	0.00159001	DELTA_TOM_E - DELTA_RTN_E
P32564	S000003281	YGR049W	SCM4	0.925131	0.242525	DELTA_TOM_E - DELTA_RTN_E
P40505	S000001346	YIL084C	SDS3	0.924038	0.0606836	DELTA_TOM_E - DELTA_RTN_E
Q12247	S000004058	YLR068W	FYV7	0.921816	9.64867e-05	DELTA_TOM_E - DELTA_RTN_E
P38792	S000001111	YHR069C	RRP4	0.919845	0.00284586	DELTA_TOM_E - DELTA_RTN_E
P32366	S000004439	YLR447C	VMA6	0.919789	0.0331227	DELTA_TOM_E - DELTA_RTN_E
P06101	S000002575	YDR168W	CDC37	0.919312	0.0237604	DELTA_TOM_E - DELTA_RTN_E
Q00955	S000005299	YNR016C	ACC1	0.919246	0.00142886	DELTA_TOM_E - DELTA_RTN_E
P19880	S000004466	YML007W	YAP1	0.918002	0.0464152	DELTA_TOM_E - DELTA_RTN_E
P07149	S000001665	YKL182W	FAS1	0.917653	0.0013198	DELTA_TOM_E - DELTA_RTN_E
P49166	S000004175	YLR185W	RPL37A	0.916706	0.0134597	DELTA_TOM_E - DELTA_RTN_E
P14120	S000002998	YGL030W	RPL30	0.916073	0.0324703	DELTA_TOM_E - DELTA_RTN_E
P37291	S000004048	YLR058C	SHM2	0.914703	0.00243497	DELTA_TOM_E - DELTA_RTN_E
P50094	S000004520	YML056C	IMD4	0.908919	0.0338365	DELTA_TOM_E - DELTA_RTN_E
P53109	S000003128	YGL160W	AIM14	0.906678	0.00496526	DELTA_TOM_E - DELTA_RTN_E
Q06214	S000006373	YPR169W	JIP5	0.905319	9.76693e-05	DELTA_TOM_E - DELTA_RTN_E
P40066	S000000909	YER107C	GLE2	0.904198	0.0169617	DELTA_TOM_E - DELTA_RTN_E
P07245	S000003436	YGR204W	ADE3	0.904153	0.00136201	DELTA_TOM_E - DELTA_RTN_E
P05318	S000002239	YDL081C	RPP1A	0.903008	0.0302345	DELTA_TOM_E - DELTA_RTN_E
P32527	S000003517	YGR285C	ZUO1	0.902982	0.0024365	DELTA_TOM_E - DELTA_RTN_E
P05737	S000003044	YGL076C	RPL7A	0.900758	0.0886028	DELTA_TOM_E - DELTA_RTN_E
P53937	S000005025	YNL081C	SWS2	0.897132	0.00646276	DELTA_TOM_E - DELTA_RTN_E
P36060	S000001633	YKL150W	MCR1	0.897119	0.000335685	DELTA_TOM_E - DELTA_RTN_E
P0C2J0	S000007364	YPR158W-B		0.896644	0.0312789	DELTA_TOM_E - DELTA_RTN_E
P00360	S000003588	YJL052W	TDH1	0.891346	0.00162041	DELTA_TOM_E - DELTA_RTN_E
P10592	S000003947	YLL024C	SSA2	0.888996	0.000924794	DELTA_TOM_E - DELTA_RTN_E
P47019	S000003658	YJL122W	ALB1	0.886732	0.00750458	DELTA_TOM_E - DELTA_RTN_E
P19262	S000002555	YDR148C	KGD2	0.885903	0.0153112	DELTA_TOM_E - DELTA_RTN_E
P50874	S000005205	YNL261W	ORC5	0.880168	0.00829637	DELTA_TOM_E - DELTA_RTN_E
P53941	S000005019	YNL075W	IMP4	0.879508	0.000152907	DELTA_TOM_E - DELTA_RTN_E
P81451	S000007339	YOL077W-A	ATP19	0.87465	0.0183115	DELTA_TOM_E - DELTA_RTN_E
Q02892	S000006014	YPL093W	NOG1	0.872975	0.000206788	DELTA_TOM_E - DELTA_RTN_E
P36036	S000001697	YKL214C	YRA2	0.869982	0.00791867	DELTA_TOM_E - DELTA_RTN_E
P21373	S000003810	YJR049C	UTR1	0.868603	0.0259758	DELTA_TOM_E - DELTA_RTN_E
Q02933	S000006044	YPL123C	RNY1	0.866955	0.00720437	DELTA_TOM_E - DELTA_RTN_E
Q08962	S000006132	YPL211W	NIP7	0.866065	0.000251626	DELTA_TOM_E - DELTA_RTN_E
Q07915	S000003999	YLR009W	RLP24	0.865962	0.00359822	DELTA_TOM_E - DELTA_RTN_E
P50947	S000005041	YNL097C	PHO23	0.865959	0.00217057	DELTA_TOM_E - DELTA_RTN_E
P38143	S000000448	YBR244W	GPX2	0.865453	0.0510364	DELTA_TOM_E - DELTA_RTN_E
P33750	S000003934	YLL011W	SOF1	0.857755	6.71987e-05	DELTA_TOM_E - DELTA_RTN_E
P53119	S000003109	YGL141W	HUL5	0.857235	0.0689105	DELTA_TOM_E - DELTA_RTN_E
P38255	S000000299	YBR095C	RXT2	0.854652	0.0596196	DELTA_TOM_E - DELTA_RTN_E
P12695	S000005015	YNL071W	LAT1	0.853983	0.00264902	DELTA_TOM_E - DELTA_RTN_E
P30657	S000001946	YFR050C	PRE4	0.853316	0.0329873	DELTA_TOM_E - DELTA_RTN_E
P0C2H8	S000002233	YDL075W	RPL31A	0.849411	0.0760672	DELTA_TOM_E - DELTA_RTN_E
P53318	S000003487	YGR255C	COQ6	0.848575	0.00145738	DELTA_TOM_E - DELTA_RTN_E
P33201	S000001492	YKL009W	MRT4	0.848286	0.000935152	DELTA_TOM_E - DELTA_RTN_E
Q12213	S000006119	YPL198W	RPL7B	0.847755	0.0283086	DELTA_TOM_E - DELTA_RTN_E
Q12118	S000005533	YOR007C	SGT2	0.847731	0.00147066	DELTA_TOM_E - DELTA_RTN_E
P02994	S000000322	YBR118W	TEF2	0.847711	0.000512177	DELTA_TOM_E - DELTA_RTN_E
P02994	S000006284	YPR080W	TEF1	0.847711	0.000512177	DELTA_TOM_E - DELTA_RTN_E
P38779	S000001094	YHR052W	CIC1	0.845134	4.54374e-05	DELTA_TOM_E - DELTA_RTN_E
P32471	S000000003	YAL003W	EFB1	0.844684	0.024118	DELTA_TOM_E - DELTA_RTN_E
Q12186	S000004106	YLR116W	MSL5	0.842928	0.0114519	DELTA_TOM_E - DELTA_RTN_E
Q12024	S000005798	YOR272W	YTM1	0.841962	9.61413e-06	DELTA_TOM_E - DELTA_RTN_E
Q12220	S000004119	YLR129W	DIP2	0.840133	0.000106686	DELTA_TOM_E - DELTA_RTN_E
P26783	S000003884	YJR123W	RPS5	0.837959	0.00628982	DELTA_TOM_E - DELTA_RTN_E
P00445	S000003865	YJR104C	SOD1	0.837737	0.00463554	DELTA_TOM_E - DELTA_RTN_E
P38788	S000001106	YHR064C	SSZ1	0.835009	0.00257695	DELTA_TOM_E - DELTA_RTN_E
P32867	S000006153	YPL232W	SSO1	0.834712	0.0209037	DELTA_TOM_E - DELTA_RTN_E
Q02908	S000006007	YPL086C	ELP3	0.832933	0.00239569	DELTA_TOM_E - DELTA_RTN_E
P19097	S000006152	YPL231W	FAS2	0.832154	0.0020623	DELTA_TOM_E - DELTA_RTN_E
P05319	S000005399	YOL039W	RPP2A	0.826523	0.021465	DELTA_TOM_E - DELTA_RTN_E
P53927	S000005054	YNL110C	NOP15	0.823835	0.0119454	DELTA_TOM_E - DELTA_RTN_E
Q04951	S000004921	YMR305C	SCW10	0.814417	0.247665	DELTA_TOM_E - DELTA_RTN_E
P32623	S000000766	YEL040W	UTR2	0.808649	0.00876734	DELTA_TOM_E - DELTA_RTN_E
P25367	S000000533	YCL028W	RNQ1	0.808512	0.0080281	DELTA_TOM_E - DELTA_RTN_E
P24000	S000003380	YGR148C	RPL24B	0.805629	0.286182	DELTA_TOM_E - DELTA_RTN_E
P40991	S000005005	YNL061W	NOP2	0.800945	7.08364e-05	DELTA_TOM_E - DELTA_RTN_E
P34247	S000001582	YKL099C	UTP11	0.800188	0.00937372	DELTA_TOM_E - DELTA_RTN_E
P40047	S000000875	YER073W	ALD5	0.797925	0.00227685	DELTA_TOM_E - DELTA_RTN_E
P36120	S000001732	YKR024C	DBP7	0.797752	0.000162463	DELTA_TOM_E - DELTA_RTN_E
P26786	S000005622	YOR096W	RPS7A	0.792937	0.00111649	DELTA_TOM_E - DELTA_RTN_E
P35732	S000001537	YKL054C	DEF1	0.790935	0.00983086	DELTA_TOM_E - DELTA_RTN_E
P40007	S000000804	YER002W	NOP16	0.788909	0.00566103	DELTA_TOM_E - DELTA_RTN_E
P48589	S000005896	YOR369C	RPS12	0.785131	0.00351855	DELTA_TOM_E - DELTA_RTN_E
P43535	S000001905	YFR009W	GCN20	0.78379	0.0992456	DELTA_TOM_E - DELTA_RTN_E
P54791	S000006366	YPR162C	ORC4	0.782746	0.00131346	DELTA_TOM_E - DELTA_RTN_E
P0C2I9	S000007360	YPR137C-B		0.777599	0.0156438	DELTA_TOM_E - DELTA_RTN_E
Q07648	S000002378	YDL219W	DTD1	0.777326	0.0123305	DELTA_TOM_E - DELTA_RTN_E
P32805	S000003223	YGL254W	FZF1	0.776331	0.042277	DELTA_TOM_E - DELTA_RTN_E
P40206	S000004739	YMR132C	JLP2	0.775363	0.0326771	DELTA_TOM_E - DELTA_RTN_E
Q03780	S000002647	YDR239C		0.774916	0.0149579	DELTA_TOM_E - DELTA_RTN_E
Q3E7A4	S000007488	YBL059C-A	CMC2	0.773409	0.158747	DELTA_TOM_E - DELTA_RTN_E
P38701	S000001007	YHL015W	RPS20	0.77221	0.0054484	DELTA_TOM_E - DELTA_RTN_E
P33298	S000002802	YDR394W	RPT3	0.770951	0.0465441	DELTA_TOM_E - DELTA_RTN_E
P49626	S000002419	YDR012W	RPL4B	0.770717	0.231515	DELTA_TOM_E - DELTA_RTN_E
P40527	S000001310	YIL048W	NEO1	0.770295	0.057824	DELTA_TOM_E - DELTA_RTN_E
Q08412	S000005568	YOR042W	CUE5	0.770108	0.00449987	DELTA_TOM_E - DELTA_RTN_E
P21242	S000005889	YOR362C	PRE10	0.769051	0.110973	DELTA_TOM_E - DELTA_RTN_E
Q03559	S000004910	YMR295C		0.768485	0.221014	DELTA_TOM_E - DELTA_RTN_E
P38244	S000000278	YBR074W	PFF1	0.764942	0.0161324	DELTA_TOM_E - DELTA_RTN_E
Q03532	S000004903	YMR290C	HAS1	0.764819	7.23829e-05	DELTA_TOM_E - DELTA_RTN_E
P00045	S000000765	YEL039C	CYC7	0.758073	0.0566065	DELTA_TOM_E - DELTA_RTN_E
P38828	S000001163	YHR121W	LSM12	0.757824	0.0112244	DELTA_TOM_E - DELTA_RTN_E
P32478	S000003695	YJL159W	HSP150	0.742934	0.113465	DELTA_TOM_E - DELTA_RTN_E
P36059	S000001634	YKL151C		0.741007	0.0842276	DELTA_TOM_E - DELTA_RTN_E
P32379	S000003485	YGR253C	PUP2	0.740895	0.0737618	DELTA_TOM_E - DELTA_RTN_E
Q03104	S000004597	YML128C	MSC1	0.740809	0.00344246	DELTA_TOM_E - DELTA_RTN_E
P25376	S000000530	YCL025C	AGP1	0.740703	0.0804597	DELTA_TOM_E - DELTA_RTN_E
Q08144	S000005378	YOL018C	TLG2	0.740348	0.0355674	DELTA_TOM_E - DELTA_RTN_E
Q99207	S000002307	YDL148C	NOP14	0.739682	0.00941493	DELTA_TOM_E - DELTA_RTN_E
P53254	S000003322	YGR090W	UTP22	0.738345	0.000159725	DELTA_TOM_E - DELTA_RTN_E
Q05942	S000004211	YLR221C	RSA3	0.737891	0.078585	DELTA_TOM_E - DELTA_RTN_E
P53883	S000005119	YNL175C	NOP13	0.737544	0.00408965	DELTA_TOM_E - DELTA_RTN_E
P32381	S000002187	YDL029W	ARP2	0.734023	0.0117631	DELTA_TOM_E - DELTA_RTN_E
P20967	S000001387	YIL125W	KGD1	0.730897	0.0296318	DELTA_TOM_E - DELTA_RTN_E
P05030	S000002976	YGL008C	PMA1	0.729925	0.0259605	DELTA_TOM_E - DELTA_RTN_E
Q05518	S000002756	YDR348C	PAL1	0.729026	0.0370279	DELTA_TOM_E - DELTA_RTN_E
P53261	S000003335	YGR103W	NOP7	0.728914	5.0429e-05	DELTA_TOM_E - DELTA_RTN_E
P00830	S000003882	YJR121W	ATP2	0.723782	0.00346449	DELTA_TOM_E - DELTA_RTN_E
A5Z2X5	S000122558	YPR010C-A		0.722961	0.0333412	DELTA_TOM_E - DELTA_RTN_E
Q12153	S000002720	YDR312W	SSF2	0.722494	5.99002e-05	DELTA_TOM_E - DELTA_RTN_E
Q02895	S000006009	YPL088W		0.722021	0.032097	DELTA_TOM_E - DELTA_RTN_E
P47129	S000003843	YJR083C	ACF4	0.715503	0.0373725	DELTA_TOM_E - DELTA_RTN_E
P36080	S000001565	YKL082C	RRP14	0.714619	0.000640736	DELTA_TOM_E - DELTA_RTN_E
P40033	S000000852	YER050C	RSM18	0.714597	0.0139221	DELTA_TOM_E - DELTA_RTN_E
P53188	S000002997	YGL029W	CGR1	0.712161	0.0362471	DELTA_TOM_E - DELTA_RTN_E
P38064	S000000134	YBL038W	MRPL16	0.712118	0.0473763	DELTA_TOM_E - DELTA_RTN_E
Q02772	S000003795	YJR034W	PET191	0.708095	0.0734558	DELTA_TOM_E - DELTA_RTN_E
P23724	S000000137	YBL041W	PRE7	0.70733	0.0949795	DELTA_TOM_E - DELTA_RTN_E
Q06709	S000004379	YLR387C	REH1	0.707226	0.0029007	DELTA_TOM_E - DELTA_RTN_E
P41735	S000005651	YOR125C	CAT5	0.70491	0.0442259	DELTA_TOM_E - DELTA_RTN_E
P38230	S000000250	YBR046C	ZTA1	0.704345	0.00363499	DELTA_TOM_E - DELTA_RTN_E
P05756	S000002471	YDR064W	RPS13	0.701786	0.323084	DELTA_TOM_E - DELTA_RTN_E
Q08965	S000006138	YPL217C	BMS1	0.701478	0.00020207	DELTA_TOM_E - DELTA_RTN_E
P20435	S000006391	YPR187W	RPO26	0.701465	0.0300067	DELTA_TOM_E - DELTA_RTN_E
Q08826	S000005884	YOR357C	SNX3	0.700497	0.0301051	DELTA_TOM_E - DELTA_RTN_E
P39990	S000000752	YEL026W	SNU13	0.698858	0.0268956	DELTA_TOM_E - DELTA_RTN_E
P36046	S000001678	YKL195W	MIA40	0.697077	0.0197232	DELTA_TOM_E - DELTA_RTN_E
P47025	S000003648	YJL112W	MDV1	0.69166	0.0179069	DELTA_TOM_E - DELTA_RTN_E
P00427	S000001093	YHR051W	COX6	0.690685	0.00810013	DELTA_TOM_E - DELTA_RTN_E
P49167	S000004317	YLR325C	RPL38	0.687086	0.082298	DELTA_TOM_E - DELTA_RTN_E
P00175	S000004518	YML054C	CYB2	0.685225	0.00981103	DELTA_TOM_E - DELTA_RTN_E
P40364	S000003602	YJL066C	MPM1	0.68422	0.00272532	DELTA_TOM_E - DELTA_RTN_E
Q04740	S000004847	YMR234W	RNH1	0.682727	0.101856	DELTA_TOM_E - DELTA_RTN_E
Q02642	S000005958	YPL037C	EGD1	0.678074	0.0524581	DELTA_TOM_E - DELTA_RTN_E
P53982	S000004954	YNL009W	IDP3	0.674328	0.0137125	DELTA_TOM_E - DELTA_RTN_E
P10622	S000002288	YDL130W	RPP1B	0.673602	0.079489	DELTA_TOM_E - DELTA_RTN_E
P32445	S000007222	YCR028C-A	RIM1	0.673568	0.165516	DELTA_TOM_E - DELTA_RTN_E
P00127	S000001929	YFR033C	QCR6	0.6734	0.0921559	DELTA_TOM_E - DELTA_RTN_E
P04449	S000002999	YGL031C	RPL24A	0.672453	0.0202052	DELTA_TOM_E - DELTA_RTN_E
P38174	S000000187	YBL091C	MAP2	0.672324	0.00627709	DELTA_TOM_E - DELTA_RTN_E
P20604	S000002205	YDL047W	SIT4	0.671427	0.169679	DELTA_TOM_E - DELTA_RTN_E
Q03028	S000006055	YPL134C	ODC1	0.66961	0.0148536	DELTA_TOM_E - DELTA_RTN_E
Q06205	S000004441	YLR449W	FPR4	0.667152	0.0500751	DELTA_TOM_E - DELTA_RTN_E
P09440	S000000288	YBR084W	MIS1	0.665938	0.00065989	DELTA_TOM_E - DELTA_RTN_E
P43586	S000001897	YFR001W	LOC1	0.665654	0.00239527	DELTA_TOM_E - DELTA_RTN_E
Q12464	S000006156	YPL235W	RVB2	0.663644	0.00432948	DELTA_TOM_E - DELTA_RTN_E
P40693	S000004947	YNL002C	RLP7	0.661566	0.00328089	DELTA_TOM_E - DELTA_RTN_E
P30656	S000006307	YPR103W	PRE2	0.659543	0.141454	DELTA_TOM_E - DELTA_RTN_E
P37292	S000000467	YBR263W	SHM1	0.65911	0.001637	DELTA_TOM_E - DELTA_RTN_E
P40348	S000003829	YJR068W	RFC2	0.658937	0.000463093	DELTA_TOM_E - DELTA_RTN_E
Q03690	S000004614	YMR012W	CLU1	0.658731	0.00128763	DELTA_TOM_E - DELTA_RTN_E
P35718	S000001627	YKL144C	RPC25	0.658241	0.105498	DELTA_TOM_E - DELTA_RTN_E
P14904	S000001586	YKL103C	APE1	0.657652	0.0113155	DELTA_TOM_E - DELTA_RTN_E
P22354	S000001793	YKR085C	MRPL20	0.656613	0.020803	DELTA_TOM_E - DELTA_RTN_E
Q06103	S000006312	YPR108W	RPN7	0.653773	0.057054	DELTA_TOM_E - DELTA_RTN_E
P23248	S000004528	YML063W	RPS1B	0.652737	0.00905416	DELTA_TOM_E - DELTA_RTN_E
P40078	S000000928	YER126C	NSA2	0.650793	0.000991265	DELTA_TOM_E - DELTA_RTN_E
Q04062	S000002835	YDR427W	RPN9	0.644518	0.0955942	DELTA_TOM_E - DELTA_RTN_E
P53724	S000005305	YNR022C	MRPL50	0.644167	0.0250507	DELTA_TOM_E - DELTA_RTN_E
P53437	S000004883	YMR270C	RRN9	0.643059	0.0326695	DELTA_TOM_E - DELTA_RTN_E
P53131	S000003088	YGL120C	PRP43	0.635646	0.00365605	DELTA_TOM_E - DELTA_RTN_E
P39015	S000004140	YLR150W	STM1	0.635515	0.0106912	DELTA_TOM_E - DELTA_RTN_E
P36009	S000001561	YKL078W	DHR2	0.633511	0.00108119	DELTA_TOM_E - DELTA_RTN_E
Q08689	S000005779	YOR253W	NAT5	0.633196	0.00612902	DELTA_TOM_E - DELTA_RTN_E
P36103	S000001506	YKL023W		0.632418	0.00339322	DELTA_TOM_E - DELTA_RTN_E
P33322	S000004165	YLR175W	CBF5	0.631302	0.00663945	DELTA_TOM_E - DELTA_RTN_E
P38719	S000001212	YHR169W	DBP8	0.631256	0.00286782	DELTA_TOM_E - DELTA_RTN_E
P25368	S000000536	YCL031C	RRP7	0.630791	0.0208226	DELTA_TOM_E - DELTA_RTN_E
P04840	S000005000	YNL055C	POR1	0.630373	0.0448146	DELTA_TOM_E - DELTA_RTN_E
P05755	S000000393	YBR189W	RPS9B	0.629597	0.0525057	DELTA_TOM_E - DELTA_RTN_E
P43556	S000001847	YFL047W	RGD2	0.626448	0.183562	DELTA_TOM_E - DELTA_RTN_E
Q99394	S000005641	YOR115C	TRS33	0.62143	0.0352444	DELTA_TOM_E - DELTA_RTN_E
Q12159	S000002789	YDR381W	YRA1	0.617661	0.0159478	DELTA_TOM_E - DELTA_RTN_E
P53925	S000005059	YNL115C		0.616847	0.068271	DELTA_TOM_E - DELTA_RTN_E
P38886	S000001243	YHR200W	RPN10	0.615915	0.157848	DELTA_TOM_E - DELTA_RTN_E
Q03976	S000002582	YDR175C	RSM24	0.614943	0.180939	DELTA_TOM_E - DELTA_RTN_E
P36531	S000000326	YBR122C	MRPL36	0.613076	0.0887175	DELTA_TOM_E - DELTA_RTN_E
P32387	S000002813	YDR405W	MRP20	0.610831	0.0640282	DELTA_TOM_E - DELTA_RTN_E
P38821	S000001155	YHR113W	APE4	0.608714	0.0533062	DELTA_TOM_E - DELTA_RTN_E
P32892	S000003931	YLL008W	DRS1	0.608522	0.000173395	DELTA_TOM_E - DELTA_RTN_E
P08417	S000006183	YPL262W	FUM1	0.60824	0.0364053	DELTA_TOM_E - DELTA_RTN_E
P21243	S000002979	YGL011C	SCL1	0.606896	0.188289	DELTA_TOM_E - DELTA_RTN_E
P31787	S000003269	YGR037C	ACB1	0.606083	0.165953	DELTA_TOM_E - DELTA_RTN_E
P38631	S000004334	YLR342W	FKS1	0.604935	0.0550609	DELTA_TOM_E - DELTA_RTN_E
Q03862	S000002508	YDR101C	ARX1	0.600393	0.00336287	DELTA_TOM_E - DELTA_RTN_E
P25294	S000004952	YNL007C	SIS1	0.598918	0.0069622	DELTA_TOM_E - DELTA_RTN_E
P38998	S000001473	YIR034C	LYS1	0.597872	0.0955409	DELTA_TOM_E - DELTA_RTN_E
Q05900	S000004289	YLR298C	YHC1	0.596763	0.032293	DELTA_TOM_E - DELTA_RTN_E
Q07381	S000002218	YDL060W	TSR1	0.596449	0.0320589	DELTA_TOM_E - DELTA_RTN_E
P02829	S000006161	YPL240C	HSP82	0.595756	0.0861276	DELTA_TOM_E - DELTA_RTN_E
P10080	S000001026	YHL034C	SBP1	0.595554	0.11735	DELTA_TOM_E - DELTA_RTN_E
P36105	S000001489	YKL006W	RPL14A	0.593931	0.3014	DELTA_TOM_E - DELTA_RTN_E
P53273	S000003357	YGR125W		0.592597	0.0290443	DELTA_TOM_E - DELTA_RTN_E
P32799	S000003159	YGL191W	COX13	0.592	0.0757071	DELTA_TOM_E - DELTA_RTN_E
Q12404	S000005814	YOR288C	MPD1	0.591952	0.00469672	DELTA_TOM_E - DELTA_RTN_E
P40516	S000001326	YIL064W	EFM4	0.590708	0.107462	DELTA_TOM_E - DELTA_RTN_E
P05750	S000005122	YNL178W	RPS3	0.589409	0.0154759	DELTA_TOM_E - DELTA_RTN_E
Q02931	S000006047	YPL126W	NAN1	0.585772	0.00306257	DELTA_TOM_E - DELTA_RTN_E
Q02884	S000006022	YPL101W	ELP4	0.584728	0.00943973	DELTA_TOM_E - DELTA_RTN_E
Q06512	S000006348	YPR144C	NOC4	0.580919	0.00697648	DELTA_TOM_E - DELTA_RTN_E
Q04311	S000002456	YDR049W	VMS1	0.579562	0.0143912	DELTA_TOM_E - DELTA_RTN_E
Q12499	S000005837	YOR310C	NOP58	0.576747	0.00355479	DELTA_TOM_E - DELTA_RTN_E
P41819	S000006187	YPL266W	DIM1	0.572998	0.00997417	DELTA_TOM_E - DELTA_RTN_E
P39516	S000003727	YJL191W	RPS14B	0.572232	0.0154493	DELTA_TOM_E - DELTA_RTN_E
O13516	S000006002	YPL081W	RPS9A	0.566387	0.1888	DELTA_TOM_E - DELTA_RTN_E
P40156	S000005157	YNL213C	RRG9	0.565525	0.101509	DELTA_TOM_E - DELTA_RTN_E
P38789	S000001108	YHR066W	SSF1	0.565386	0.00682821	DELTA_TOM_E - DELTA_RTN_E
O14467	S000007253	YOR298C-A	MBF1	0.564277	0.0373425	DELTA_TOM_E - DELTA_RTN_E
Q01855	S000005400	YOL040C	RPS15	0.561188	0.237815	DELTA_TOM_E - DELTA_RTN_E
P27680	S000005456	YOL096C	COQ3	0.560913	0.0510111	DELTA_TOM_E - DELTA_RTN_E
P48836	S000002100	YHR039C-A	VMA10	0.554968	0.230572	DELTA_TOM_E - DELTA_RTN_E
Q12057	S000005630	YOR104W	PIN2	0.552952	0.0481681	DELTA_TOM_E - DELTA_RTN_E
Q12522	S000006220	YPR016C	TIF6	0.552352	0.0664931	DELTA_TOM_E - DELTA_RTN_E
P06103	S000005888	YOR361C	PRT1	0.550782	0.0238385	DELTA_TOM_E - DELTA_RTN_E
P38801	S000001123	YHR081W	LRP1	0.549729	0.0850151	DELTA_TOM_E - DELTA_RTN_E
P40303	S000005398	YOL038W	PRE6	0.548546	0.236182	DELTA_TOM_E - DELTA_RTN_E
Q12511	S000005616	YOR090C	PTC5	0.548491	0.0481865	DELTA_TOM_E - DELTA_RTN_E
P07347	S000001055	YHR013C	ARD1	0.547404	0.0375706	DELTA_TOM_E - DELTA_RTN_E
P32495	S000002367	YDL208W	NHP2	0.547277	0.0380211	DELTA_TOM_E - DELTA_RTN_E
P28795	S000002737	YDR329C	PEX3	0.546081	0.0799691	DELTA_TOM_E - DELTA_RTN_E
P13856	S000003384	YGR152C	RSR1	0.545884	0.102613	DELTA_TOM_E - DELTA_RTN_E
Q00711	S000001631	YKL148C	SDH1	0.545342	0.0225785	DELTA_TOM_E - DELTA_RTN_E
P36421	S000003417	YGR185C	TYS1	0.545261	0.157869	DELTA_TOM_E - DELTA_RTN_E
Q03667	S000004604	YMR002W	MIX17	0.545118	0.105221	DELTA_TOM_E - DELTA_RTN_E
Q06706	S000004376	YLR384C	IKI3	0.542987	0.0232703	DELTA_TOM_E - DELTA_RTN_E
Q07623	S000002372	YDL213C	NOP6	0.542399	0.0451803	DELTA_TOM_E - DELTA_RTN_E
P39929	S000004015	YLR025W	SNF7	0.54186	0.165695	DELTA_TOM_E - DELTA_RTN_E
Q12498	S000006077	YPL156C	PRM4	0.541558	0.233493	DELTA_TOM_E - DELTA_RTN_E
P22141	S000000814	YER012W	PRE1	0.540943	0.269712	DELTA_TOM_E - DELTA_RTN_E
Q02207	S000001717	YKR009C	FOX2	0.539208	0.0492166	DELTA_TOM_E - DELTA_RTN_E
P25617	S000000609	YCR016W		0.538823	0.0026745	DELTA_TOM_E - DELTA_RTN_E
P42935	S000003432	YGR200C	ELP2	0.533851	0.0141206	DELTA_TOM_E - DELTA_RTN_E
P38122	S000000380	YBR176W	ECM31	0.53065	0.0391122	DELTA_TOM_E - DELTA_RTN_E
P38120	S000000350	YBR146W	MRPS9	0.528353	0.0471882	DELTA_TOM_E - DELTA_RTN_E
P33421	S000001624	YKL141W	SDH3	0.527688	0.103954	DELTA_TOM_E - DELTA_RTN_E
Q12481	S000005813	YOR287C	RRP36	0.524296	0.0532932	DELTA_TOM_E - DELTA_RTN_E
P21801	S000003964	YLL041C	SDH2	0.523279	0.0406529	DELTA_TOM_E - DELTA_RTN_E
P20436	S000005750	YOR224C	RPB8	0.522257	0.182415	DELTA_TOM_E - DELTA_RTN_E
P32660	S000000968	YER166W	DNF1	0.520523	0.0462651	DELTA_TOM_E - DELTA_RTN_E
P05759	S000004157	YLR167W	RPS31	0.516196	0.0314338	DELTA_TOM_E - DELTA_RTN_E
P32316	S000000111	YBL015W	ACH1	0.516107	0.0182153	DELTA_TOM_E - DELTA_RTN_E
P07251	S000000195	YBL099W	ATP1	0.514321	0.030858	DELTA_TOM_E - DELTA_RTN_E
Q06405	S000002785	YDR377W	ATP17	0.512429	0.493923	DELTA_TOM_E - DELTA_RTN_E
P16521	S000004239	YLR249W	YEF3	0.507954	0.0494169	DELTA_TOM_E - DELTA_RTN_E
P32570	S000000457	YBR253W	SRB6	0.507258	0.260675	DELTA_TOM_E - DELTA_RTN_E
P16522	S000001209	YHR166C	CDC23	0.50684	0.401484	DELTA_TOM_E - DELTA_RTN_E
P38210	S000000102	YBL006C	LDB7	0.506685	0.0425143	DELTA_TOM_E - DELTA_RTN_E
P42942	S000003442	YGR210C		0.506212	0.154614	DELTA_TOM_E - DELTA_RTN_E
P53863	S000005171	YNL227C	JJJ1	0.504267	0.171205	DELTA_TOM_E - DELTA_RTN_E
P40470	S000001389	YIL127C	RRT14	0.501513	0.0239793	DELTA_TOM_E - DELTA_RTN_E
P46963	S000004580	YML112W	CTK3	0.498147	0.0182599	DELTA_TOM_E - DELTA_RTN_E
Q12035	S000004041	YLR051C	FCF2	0.497466	0.0584283	DELTA_TOM_E - DELTA_RTN_E
P37838	S000005964	YPL043W	NOP4	0.496761	0.00558588	DELTA_TOM_E - DELTA_RTN_E
P53337	S000003516	YGR284C	ERV29	0.495306	0.116162	DELTA_TOM_E - DELTA_RTN_E
P31244	S000000318	YBR114W	RAD16	0.493475	0.205888	DELTA_TOM_E - DELTA_RTN_E
Q12460	S000004187	YLR197W	NOP56	0.493222	0.00662326	DELTA_TOM_E - DELTA_RTN_E
P32911	S000005188	YNL244C	SUI1	0.492226	0.0476559	DELTA_TOM_E - DELTA_RTN_E
P38624	S000003538	YJL001W	PRE3	0.490971	0.248347	DELTA_TOM_E - DELTA_RTN_E
Q12329	S000002578	YDR171W	HSP42	0.488887	0.0515626	DELTA_TOM_E - DELTA_RTN_E
P57744	S000007348	YJR135W-A	TIM8	0.487056	0.104779	DELTA_TOM_E - DELTA_RTN_E
P53971	S000004968	YNL023C	FAP1	0.486217	0.306408	DELTA_TOM_E - DELTA_RTN_E
P38169	S000000194	YBL098W	BNA4	0.483483	0.213455	DELTA_TOM_E - DELTA_RTN_E
P14922	S000000316	YBR112C	CYC8	0.483011	0.499608	DELTA_TOM_E - DELTA_RTN_E
P38879	S000001236	YHR193C	EGD2	0.479322	0.134328	DELTA_TOM_E - DELTA_RTN_E
P40098	S000000984	YER182W	FMP10	0.47931	0.16989	DELTA_TOM_E - DELTA_RTN_E
P54838	S000004535	YML070W	DAK1	0.479156	0.0512555	DELTA_TOM_E - DELTA_RTN_E
P28000	S000005057	YNL113W	RPC19	0.478236	0.0365376	DELTA_TOM_E - DELTA_RTN_E
P25586	S000000564	YCL059C	KRR1	0.474686	0.0123937	DELTA_TOM_E - DELTA_RTN_E
P38112	S000000346	YBR142W	MAK5	0.474559	0.0148062	DELTA_TOM_E - DELTA_RTN_E
P07253	S000000324	YBR120C	CBP6	0.473362	0.0670078	DELTA_TOM_E - DELTA_RTN_E
Q12754	S000005933	YPL012W	RRP12	0.471808	0.0531862	DELTA_TOM_E - DELTA_RTN_E
Q12032	S000005741	YOR215C	AIM41	0.468603	0.0550854	DELTA_TOM_E - DELTA_RTN_E
P32899	S000001191	YHR148W	IMP3	0.468282	0.0864277	DELTA_TOM_E - DELTA_RTN_E
P49334	S000005075	YNL131W	TOM22	0.467847	0.0459144	DELTA_TOM_E - DELTA_RTN_E
Q05775	S000004182	YLR192C	HCR1	0.467452	0.0351166	DELTA_TOM_E - DELTA_RTN_E
P53604	S000005332	YNR049C	MSO1	0.466203	0.0303865	DELTA_TOM_E - DELTA_RTN_E
P35177	S000000285	YBR081C	SPT7	0.46571	0.0736085	DELTA_TOM_E - DELTA_RTN_E
Q04177	S000002806	YDR398W	UTP5	0.465559	0.0247164	DELTA_TOM_E - DELTA_RTN_E
P07280	S000005481	YOL121C	RPS19A	0.460328	0.270001	DELTA_TOM_E - DELTA_RTN_E
Q00362	S000003158	YGL190C	CDC55	0.459961	0.0309366	DELTA_TOM_E - DELTA_RTN_E
O13525	S000002612	YDR204W	COQ4	0.457085	0.225461	DELTA_TOM_E - DELTA_RTN_E
P40989	S000003264	YGR032W	GSC2	0.456843	0.0869535	DELTA_TOM_E - DELTA_RTN_E
P25656	S000000690	YCR094W	CDC50	0.45683	0.237207	DELTA_TOM_E - DELTA_RTN_E
P40492	S000001359	YIL097W	FYV10	0.455448	0.0810084	DELTA_TOM_E - DELTA_RTN_E
P38827	S000001161	YHR119W	SET1	0.454079	0.232041	DELTA_TOM_E - DELTA_RTN_E
P53112	S000003121	YGL153W	PEX14	0.453733	0.33957	DELTA_TOM_E - DELTA_RTN_E
P06169	S000004034	YLR044C	PDC1	0.453461	0.0881887	DELTA_TOM_E - DELTA_RTN_E
P39107	S000005971	YPL050C	MNN9	0.452999	0.246168	DELTA_TOM_E - DELTA_RTN_E
P36104	S000001501	YKL018W	SWD2	0.452592	0.22814	DELTA_TOM_E - DELTA_RTN_E
P40079	S000000929	YER127W	LCP5	0.452412	0.0598296	DELTA_TOM_E - DELTA_RTN_E
P38276	S000000341	YBR137W		0.451579	0.28761	DELTA_TOM_E - DELTA_RTN_E
P04037	S000003155	YGL187C	COX4	0.450231	0.0745357	DELTA_TOM_E - DELTA_RTN_E
P39111	S000003252	YGR020C	VMA7	0.449865	0.0776361	DELTA_TOM_E - DELTA_RTN_E
P53691	S000004206	YLR216C	CPR6	0.449338	0.0534055	DELTA_TOM_E - DELTA_RTN_E
P07259	S000003666	YJL130C	URA2	0.447485	0.129419	DELTA_TOM_E - DELTA_RTN_E
P32351	S000001416	YIL154C	IMP2	0.441247	0.192214	DELTA_TOM_E - DELTA_RTN_E
P20484	S000001504	YKL021C	MAK11	0.440667	0.157174	DELTA_TOM_E - DELTA_RTN_E
P47077	S000003547	YJL010C	NOP9	0.43986	0.0164718	DELTA_TOM_E - DELTA_RTN_E
P16547	S000001398	YIL136W	OM45	0.439463	0.0734618	DELTA_TOM_E - DELTA_RTN_E
Q12690	S000002240	YDL082W	RPL13A	0.439265	0.35045	DELTA_TOM_E - DELTA_RTN_E
Q06188	S000004447	YLR455W	PDP3	0.438595	0.0823112	DELTA_TOM_E - DELTA_RTN_E
Q08492	S000005604	YOR078W	BUD21	0.437867	0.127054	DELTA_TOM_E - DELTA_RTN_E
Q03435	S000002160	YDL002C	NHP10	0.436611	0.368241	DELTA_TOM_E - DELTA_RTN_E
P12945	S000002198	YDL040C	NAT1	0.433968	0.0427611	DELTA_TOM_E - DELTA_RTN_E
P35194	S000000100	YBL004W	UTP20	0.432167	0.0379744	DELTA_TOM_E - DELTA_RTN_E
P07257	S000006395	YPR191W	QCR2	0.43099	0.0658156	DELTA_TOM_E - DELTA_RTN_E
P38932	S000003063	YGL095C	VPS45	0.43087	0.109831	DELTA_TOM_E - DELTA_RTN_E
Q12149	S000005527	YOR001W	RRP6	0.429358	0.112519	DELTA_TOM_E - DELTA_RTN_E
P19882	S000004249	YLR259C	HSP60	0.428717	0.167267	DELTA_TOM_E - DELTA_RTN_E
Q12102	S000004105	YLR115W	CFT2	0.428524	0.389161	DELTA_TOM_E - DELTA_RTN_E
P46971	S000003904	YJR143C	PMT4	0.428482	0.267224	DELTA_TOM_E - DELTA_RTN_E
Q07350	S000002201	YDL043C	PRP11	0.427795	0.316899	DELTA_TOM_E - DELTA_RTN_E
P40055	S000000884	YER082C	UTP7	0.426166	0.012847	DELTA_TOM_E - DELTA_RTN_E
P00359	S000003424	YGR192C	TDH3	0.423815	0.0627198	DELTA_TOM_E - DELTA_RTN_E
P32830	S000000295	YBR091C	TIM12	0.423297	0.361312	DELTA_TOM_E - DELTA_RTN_E
P24280	S000004684	YMR079W	SEC14	0.422725	0.326813	DELTA_TOM_E - DELTA_RTN_E
Q01662	S000004234	YLR244C	MAP1	0.420457	0.116482	DELTA_TOM_E - DELTA_RTN_E
P53235	S000003286	YGR054W		0.420014	0.0676734	DELTA_TOM_E - DELTA_RTN_E
P25359	S000000631	YCR035C	RRP43	0.417947	0.159327	DELTA_TOM_E - DELTA_RTN_E
P42838	S000005267	YNL323W	LEM3	0.417928	0.19506	DELTA_TOM_E - DELTA_RTN_E
P07256	S000000141	YBL045C	COR1	0.417121	0.0779726	DELTA_TOM_E - DELTA_RTN_E
P48164	S000005040	YNL096C	RPS7B	0.41334	0.125086	DELTA_TOM_E - DELTA_RTN_E
Q03660	S000004831	YMR218C	TRS130	0.412853	0.287776	DELTA_TOM_E - DELTA_RTN_E
P12687	S000004950	YNL005C	MRP7	0.409293	0.0673853	DELTA_TOM_E - DELTA_RTN_E
P33893	S000000176	YBL080C	PET112	0.408851	0.0546992	DELTA_TOM_E - DELTA_RTN_E
P25441	S000002309	YDL150W	RPC53	0.408487	0.076817	DELTA_TOM_E - DELTA_RTN_E
Q06679	S000002732	YDR324C	UTP4	0.407378	0.0166448	DELTA_TOM_E - DELTA_RTN_E
P25039	S000004059	YLR069C	MEF1	0.406795	0.246508	DELTA_TOM_E - DELTA_RTN_E
P46944	S000002515	YDR108W	TRS85	0.406425	0.168868	DELTA_TOM_E - DELTA_RTN_E
P22138	S000006214	YPR010C	RPA135	0.406178	0.10207	DELTA_TOM_E - DELTA_RTN_E
P0CS90	S000003806	YJR045C	SSC1	0.405807	0.0550649	DELTA_TOM_E - DELTA_RTN_E
Q07528	S000002271	YDL113C	ATG20	0.40492	0.122557	DELTA_TOM_E - DELTA_RTN_E
P36008	S000001564	YKL081W	TEF4	0.404431	0.231479	DELTA_TOM_E - DELTA_RTN_E
P38992	S000002705	YDR297W	SUR2	0.404031	0.277592	DELTA_TOM_E - DELTA_RTN_E
P22276	S000005733	YOR207C	RET1	0.40327	0.0218868	DELTA_TOM_E - DELTA_RTN_E
P16862	S000004818	YMR205C	PFK2	0.402548	0.115567	DELTA_TOM_E - DELTA_RTN_E
P39079	S000002596	YDR188W	CCT6	0.402495	0.0404231	DELTA_TOM_E - DELTA_RTN_E
P40302	S000004931	YMR314W	PRE5	0.399222	0.351276	DELTA_TOM_E - DELTA_RTN_E
P23641	S000003838	YJR077C	MIR1	0.398576	0.0652949	DELTA_TOM_E - DELTA_RTN_E
P36528	S000005196	YNL252C	MRPL17	0.396447	0.181268	DELTA_TOM_E - DELTA_RTN_E
P47135	S000003851	YJR091C	JSN1	0.395534	0.178338	DELTA_TOM_E - DELTA_RTN_E
P39524	S000000024	YAL026C	DRS2	0.394853	0.170219	DELTA_TOM_E - DELTA_RTN_E
P02381	S000007275	Q0140	VAR1	0.394757	0.14556	DELTA_TOM_E - DELTA_RTN_E
P36144	S000001768	YKR060W	UTP30	0.394507	0.0858615	DELTA_TOM_E - DELTA_RTN_E
Q99216	S000005671	YOR145C	PNO1	0.393122	0.132574	DELTA_TOM_E - DELTA_RTN_E
P36135	S000001750	YKR042W	UTH1	0.392868	0.489735	DELTA_TOM_E - DELTA_RTN_E
P53037	S000003402	YGR170W	PSD2	0.392752	0.392122	DELTA_TOM_E - DELTA_RTN_E
P42943	S000003647	YJL111W	CCT7	0.39183	0.0561216	DELTA_TOM_E - DELTA_RTN_E
P53881	S000005121	YNL177C	MRPL22	0.391761	0.119686	DELTA_TOM_E - DELTA_RTN_E
Q05498	S000002747	YDR339C	FCF1	0.38995	0.130017	DELTA_TOM_E - DELTA_RTN_E
Q00684	S000001924	YFR028C	CDC14	0.388903	0.0792689	DELTA_TOM_E - DELTA_RTN_E
P32913	S000005658	YOR132W	VPS17	0.388433	0.0989843	DELTA_TOM_E - DELTA_RTN_E
P39985	S000000781	YEL055C	POL5	0.385703	0.0678891	DELTA_TOM_E - DELTA_RTN_E
P53043	S000003355	YGR123C	PPT1	0.385505	0.198341	DELTA_TOM_E - DELTA_RTN_E
P48240	S000003390	YGR158C	MTR3	0.385312	0.309947	DELTA_TOM_E - DELTA_RTN_E
P38910	S000005546	YOR020C	HSP10	0.385129	0.208801	DELTA_TOM_E - DELTA_RTN_E
P27476	S000003391	YGR159C	NSR1	0.384878	0.0882884	DELTA_TOM_E - DELTA_RTN_E
P38071	S000000230	YBR026C	ETR1	0.384441	0.0975271	DELTA_TOM_E - DELTA_RTN_E
P47079	S000003545	YJL008C	CCT8	0.384345	0.0817796	DELTA_TOM_E - DELTA_RTN_E
P41812	S000005165	YNL221C	POP1	0.383998	0.0714359	DELTA_TOM_E - DELTA_RTN_E
P38833	S000001169	YHR127W		0.382019	0.160975	DELTA_TOM_E - DELTA_RTN_E
P38170	S000000193	YBL097W	BRN1	0.381677	0.291096	DELTA_TOM_E - DELTA_RTN_E
P36149	S000001776	YKR068C	BET3	0.38134	0.403677	DELTA_TOM_E - DELTA_RTN_E
P34248	S000001583	YKL100C	YPF1	0.381117	0.423394	DELTA_TOM_E - DELTA_RTN_E
P32644	S000000978	YER176W	ECM32	0.381054	0.0499473	DELTA_TOM_E - DELTA_RTN_E
P33328	S000005854	YOR327C	SNC2	0.380577	0.424245	DELTA_TOM_E - DELTA_RTN_E
Q02354	S000002857	YDR449C	UTP6	0.379226	0.173241	DELTA_TOM_E - DELTA_RTN_E
P32388	S000001650	YKL167C	MRP49	0.375839	0.239142	DELTA_TOM_E - DELTA_RTN_E
P25382	S000000668	YCR072C	RSA4	0.375075	0.147598	DELTA_TOM_E - DELTA_RTN_E
P38344	S000000471	YBR267W	REI1	0.372304	0.132905	DELTA_TOM_E - DELTA_RTN_E
P40986	S000002590	YDR182W	CDC1	0.372036	0.371068	DELTA_TOM_E - DELTA_RTN_E
P47076	S000003548	YJL011C	RPC17	0.371581	0.104526	DELTA_TOM_E - DELTA_RTN_E
P38809	S000001139	YHR097C		0.371551	0.339274	DELTA_TOM_E - DELTA_RTN_E
P38745	S000001009	YHL017W		0.371365	0.274375	DELTA_TOM_E - DELTA_RTN_E
P32600	S000001686	YKL203C	TOR2	0.369882	0.287692	DELTA_TOM_E - DELTA_RTN_E
P47083	S000003762	YJR002W	MPP10	0.367927	0.0863779	DELTA_TOM_E - DELTA_RTN_E
P40208	S000004742	YMR135C	GID8	0.367899	0.243379	DELTA_TOM_E - DELTA_RTN_E
P00950	S000001635	YKL152C	GPM1	0.36786	0.131412	DELTA_TOM_E - DELTA_RTN_E
P49704	S000003323	YGR091W	PRP31	0.366249	0.227241	DELTA_TOM_E - DELTA_RTN_E
Q04336	S000004809	YMR196W		0.365702	0.222724	DELTA_TOM_E - DELTA_RTN_E
P53833	S000005226	YNL282W	POP3	0.365582	0.218925	DELTA_TOM_E - DELTA_RTN_E
P33334	S000001208	YHR165C	PRP8	0.365177	0.183174	DELTA_TOM_E - DELTA_RTN_E
P36519	S000002645	YDR237W	MRPL7	0.364133	0.195097	DELTA_TOM_E - DELTA_RTN_E
P53899	S000005099	YNL155W	CUZ1	0.364102	0.174502	DELTA_TOM_E - DELTA_RTN_E
Q06506	S000006341	YPR137W	RRP9	0.363637	0.0399597	DELTA_TOM_E - DELTA_RTN_E
Q03957	S000001622	YKL139W	CTK1	0.363341	0.0981861	DELTA_TOM_E - DELTA_RTN_E
P25491	S000005008	YNL064C	YDJ1	0.363045	0.0413006	DELTA_TOM_E - DELTA_RTN_E
P33442	S000004433	YLR441C	RPS1A	0.362952	0.352829	DELTA_TOM_E - DELTA_RTN_E
P39719	S000000049	YAL053W	FLC2	0.362673	0.168575	DELTA_TOM_E - DELTA_RTN_E
Q02204	S000001714	YKR006C	MRPL13	0.361675	0.104984	DELTA_TOM_E - DELTA_RTN_E
Q06681	S000002734	YDR326C	YSP2	0.361641	0.46582	DELTA_TOM_E - DELTA_RTN_E
P39925	S000000819	YER017C	AFG3	0.361343	0.425255	DELTA_TOM_E - DELTA_RTN_E
P25555	S000000517	YCL011C	GBP2	0.361193	0.0923213	DELTA_TOM_E - DELTA_RTN_E
P22147	S000003141	YGL173C	XRN1	0.360723	0.078693	DELTA_TOM_E - DELTA_RTN_E
P53743	S000005337	YNR054C	ESF2	0.357111	0.0627907	DELTA_TOM_E - DELTA_RTN_E
P14540	S000001543	YKL060C	FBA1	0.352798	0.117024	DELTA_TOM_E - DELTA_RTN_E
Q08229	S000005431	YOL070C	NBA1	0.351118	0.353415	DELTA_TOM_E - DELTA_RTN_E
Q06704	S000004300	YLR309C	IMH1	0.350908	0.138436	DELTA_TOM_E - DELTA_RTN_E
P53184	S000003005	YGL037C	PNC1	0.349789	0.354857	DELTA_TOM_E - DELTA_RTN_E
P36044	S000001684	YKL201C	MNN4	0.348503	0.349629	DELTA_TOM_E - DELTA_RTN_E
P37263	S000007223	YCR087C-A		0.348314	0.224698	DELTA_TOM_E - DELTA_RTN_E
P53330	S000003507	YGR275W	RTT102	0.34709	0.342627	DELTA_TOM_E - DELTA_RTN_E
P00358	S000003769	YJR009C	TDH2	0.345794	0.468355	DELTA_TOM_E - DELTA_RTN_E
Q02793	S000003181	YGL213C	SKI8	0.345275	0.395144	DELTA_TOM_E - DELTA_RTN_E
P53733	S000005320	YNR037C	RSM19	0.345165	0.285205	DELTA_TOM_E - DELTA_RTN_E
P38291	S000000371	YBR167C	POP7	0.344832	0.230072	DELTA_TOM_E - DELTA_RTN_E
P11978	S000002635	YDR227W	SIR4	0.343153	0.419673	DELTA_TOM_E - DELTA_RTN_E
P05626	S000005999	YPL078C	ATP4	0.342988	0.212475	DELTA_TOM_E - DELTA_RTN_E
P15424	S000002602	YDR194C	MSS116	0.342781	0.0647799	DELTA_TOM_E - DELTA_RTN_E
P50106	S000002563	YDR156W	RPA14	0.342071	0.20434	DELTA_TOM_E - DELTA_RTN_E
P53145	S000003067	YGL099W	LSG1	0.341789	0.112286	DELTA_TOM_E - DELTA_RTN_E
Q02866	S000005991	YPL070W	MUK1	0.339268	0.253824	DELTA_TOM_E - DELTA_RTN_E
P36013	S000001512	YKL029C	MAE1	0.337614	0.267469	DELTA_TOM_E - DELTA_RTN_E
P27810	S000005625	YOR099W	KTR1	0.335939	0.319916	DELTA_TOM_E - DELTA_RTN_E
P32356	S000002408	YDR001C	NTH1	0.334806	0.17525	DELTA_TOM_E - DELTA_RTN_E
P53278	S000003362	YGR130C		0.334512	0.333911	DELTA_TOM_E - DELTA_RTN_E
Q12513	S000002268	YDL110C	TMA17	0.334025	0.275239	DELTA_TOM_E - DELTA_RTN_E
P32796	S000004506	YML042W	CAT2	0.333647	0.180127	DELTA_TOM_E - DELTA_RTN_E
P36145	S000001770	YKR062W	TFA2	0.333008	0.109807	DELTA_TOM_E - DELTA_RTN_E
P41058	S000002219	YDL061C	RPS29B	0.332617	0.553498	DELTA_TOM_E - DELTA_RTN_E
Q03525	S000004882	YMR269W	TMA23	0.332056	0.117537	DELTA_TOM_E - DELTA_RTN_E
P38825	S000001159	YHR117W	TOM71	0.33196	0.130159	DELTA_TOM_E - DELTA_RTN_E
P38063	S000000164	YBL068W	PRS4	0.33168	0.319981	DELTA_TOM_E - DELTA_RTN_E
P47075	S000003549	YJL012C	VTC4	0.330901	0.153969	DELTA_TOM_E - DELTA_RTN_E
P38934	S000005724	YOR198C	BFR1	0.3295	0.185252	DELTA_TOM_E - DELTA_RTN_E
P40546	S000001281	YIL019W	FAF1	0.328116	0.220531	DELTA_TOM_E - DELTA_RTN_E
Q02260	S000003306	YGR074W	SMD1	0.328003	0.198103	DELTA_TOM_E - DELTA_RTN_E
Q08162	S000005381	YOL021C	DIS3	0.327664	0.25093	DELTA_TOM_E - DELTA_RTN_E
P38243	S000000275	YBR071W		0.327167	0.264646	DELTA_TOM_E - DELTA_RTN_E
P39945	S000000903	YER101C	AST2	0.326939	0.230533	DELTA_TOM_E - DELTA_RTN_E
Q12405	S000005610	YOR084W	LPX1	0.326424	0.359257	DELTA_TOM_E - DELTA_RTN_E
Q03337	S000002880	YDR472W	TRS31	0.32616	0.244279	DELTA_TOM_E - DELTA_RTN_E
Q12176	S000002467	YDR060W	MAK21	0.325507	0.0683913	DELTA_TOM_E - DELTA_RTN_E
P38137	S000000426	YBR222C	PCS60	0.324423	0.317356	DELTA_TOM_E - DELTA_RTN_E
Q04636	S000004534	YML069W	POB3	0.323465	0.107729	DELTA_TOM_E - DELTA_RTN_E
Q12387	S000005436	YOL076W	MDM20	0.322238	0.0974314	DELTA_TOM_E - DELTA_RTN_E
P53276	S000003360	YGR128C	UTP8	0.32167	0.136057	DELTA_TOM_E - DELTA_RTN_E
P53742	S000005336	YNR053C	NOG2	0.320847	0.127287	DELTA_TOM_E - DELTA_RTN_E
P04051	S000005642	YOR116C	RPO31	0.319144	0.0737709	DELTA_TOM_E - DELTA_RTN_E
Q04305	S000004699	YMR093W	UTP15	0.319061	0.135512	DELTA_TOM_E - DELTA_RTN_E
Q08208	S000005401	YOL041C	NOP12	0.318183	0.0276521	DELTA_TOM_E - DELTA_RTN_E
P17255	S000002344	YDL185W	VMA1	0.317753	0.150767	DELTA_TOM_E - DELTA_RTN_E
P09232	S000000786	YEL060C	PRB1	0.316515	0.339064	DELTA_TOM_E - DELTA_RTN_E
P07143	S000005591	YOR065W	CYT1	0.31606	0.399082	DELTA_TOM_E - DELTA_RTN_E
O13539	S000001210	YHR167W	THP2	0.315976	0.351978	DELTA_TOM_E - DELTA_RTN_E
P38011	S000004722	YMR116C	ASC1	0.315704	0.418927	DELTA_TOM_E - DELTA_RTN_E
Q05027	S000004849	YMR236W	TAF9	0.314383	0.418964	DELTA_TOM_E - DELTA_RTN_E
Q03557	S000004907	YMR293C	HER2	0.314321	0.378828	DELTA_TOM_E - DELTA_RTN_E
P25582	S000000559	YCL054W	SPB1	0.313903	0.0527511	DELTA_TOM_E - DELTA_RTN_E
Q08096	S000005370	YOL010W	RCL1	0.313277	0.117394	DELTA_TOM_E - DELTA_RTN_E
P21771	S000002745	YDR337W	MRPS28	0.312282	0.247118	DELTA_TOM_E - DELTA_RTN_E
P23639	S000004557	YML092C	PRE8	0.311908	0.469646	DELTA_TOM_E - DELTA_RTN_E
P38249	S000000283	YBR079C	RPG1	0.311289	0.121748	DELTA_TOM_E - DELTA_RTN_E
P34760	S000004490	YML028W	TSA1	0.310551	0.382312	DELTA_TOM_E - DELTA_RTN_E
P54000	S000004642	YMR039C	SUB1	0.310083	0.180381	DELTA_TOM_E - DELTA_RTN_E
P25635	S000000653	YCR057C	PWP2	0.307946	0.132649	DELTA_TOM_E - DELTA_RTN_E
P40452	S000001419	YIL157C	COA1	0.305152	0.315285	DELTA_TOM_E - DELTA_RTN_E
P33303	S000003856	YJR095W	SFC1	0.304917	0.196606	DELTA_TOM_E - DELTA_RTN_E
P25451	S000000896	YER094C	PUP3	0.30453	0.454616	DELTA_TOM_E - DELTA_RTN_E
P22146	S000004924	YMR307W	GAS1	0.304311	0.309792	DELTA_TOM_E - DELTA_RTN_E
Q06451	S000006360	YPR156C	TPO3	0.303881	0.392373	DELTA_TOM_E - DELTA_RTN_E
P37267	S000003406	YGR174C	CBP4	0.30327	0.392856	DELTA_TOM_E - DELTA_RTN_E
P32787	S000003905	YJR144W	MGM101	0.301665	0.173502	DELTA_TOM_E - DELTA_RTN_E
P19454	S000005587	YOR061W	CKA2	0.300763	0.119826	DELTA_TOM_E - DELTA_RTN_E
Q12532	S000005930	YPL009C	RQC2	0.299595	0.0551149	DELTA_TOM_E - DELTA_RTN_E
P40327	S000002165	YDL007W	RPT2	0.298457	0.356959	DELTA_TOM_E - DELTA_RTN_E
Q05892	S000004281	YLR290C	COQ11	0.298149	0.204028	DELTA_TOM_E - DELTA_RTN_E
Q05022	S000004842	YMR229C	RRP5	0.297465	0.151846	DELTA_TOM_E - DELTA_RTN_E
P11632	S000006256	YPR052C	NHP6A	0.296233	0.402312	DELTA_TOM_E - DELTA_RTN_E
P39744	S000005732	YOR206W	NOC2	0.295294	0.111861	DELTA_TOM_E - DELTA_RTN_E
P40362	S000003605	YJL069C	UTP18	0.294238	0.138441	DELTA_TOM_E - DELTA_RTN_E
P12611	S000005569	YOR043W	WHI2	0.294208	0.544709	DELTA_TOM_E - DELTA_RTN_E
P53731	S000005318	YNR035C	ARC35	0.291319	0.208816	DELTA_TOM_E - DELTA_RTN_E
P06182	S000000037	YAL039C	CYC3	0.290828	0.287339	DELTA_TOM_E - DELTA_RTN_E
P15436	S000002260	YDL102W	POL3	0.288692	0.199726	DELTA_TOM_E - DELTA_RTN_E
Q12339	S000005530	YOR004W	UTP23	0.286595	0.145871	DELTA_TOM_E - DELTA_RTN_E
Q06494	S000006331	YPR127W		0.286547	0.634262	DELTA_TOM_E - DELTA_RTN_E
P33297	S000005643	YOR117W	RPT5	0.286097	0.39215	DELTA_TOM_E - DELTA_RTN_E
P28004	S000000030	YAL032C	PRP45	0.280843	0.49635	DELTA_TOM_E - DELTA_RTN_E
P32497	S000004926	YMR309C	NIP1	0.280407	0.255121	DELTA_TOM_E - DELTA_RTN_E
P22696	S000003778	YJR017C	ESS1	0.279569	0.46621	DELTA_TOM_E - DELTA_RTN_E
Q12125	S000005690	YOR164C	GET4	0.27934	0.289063	DELTA_TOM_E - DELTA_RTN_E
Q03784	S000002654	YDR246W	TRS23	0.278719	0.33147	DELTA_TOM_E - DELTA_RTN_E
P43588	S000001900	YFR004W	RPN11	0.277684	0.38384	DELTA_TOM_E - DELTA_RTN_E
P54837	S000004473	YML012W	ERV25	0.275392	0.517742	DELTA_TOM_E - DELTA_RTN_E
Q05946	S000004212	YLR222C	UTP13	0.272769	0.0945077	DELTA_TOM_E - DELTA_RTN_E
P53866	S000005168	YNL224C	SQS1	0.272134	0.188596	DELTA_TOM_E - DELTA_RTN_E
P38815	S000001147	YHR105W	YPT35	0.270348	0.408445	DELTA_TOM_E - DELTA_RTN_E
P54867	S000005534	YOR008C	SLG1	0.269945	0.459109	DELTA_TOM_E - DELTA_RTN_E
P39005	S000003710	YJL174W	KRE9	0.268203	0.458907	DELTA_TOM_E - DELTA_RTN_E
P32583	S000001800	YKR092C	SRP40	0.26812	0.220932	DELTA_TOM_E - DELTA_RTN_E
P36526	S000000486	YBR282W	MRPL27	0.26766	0.392367	DELTA_TOM_E - DELTA_RTN_E
P53972	S000004967	YNL022C	RCM1	0.264822	0.219472	DELTA_TOM_E - DELTA_RTN_E
P50102	S000004836	YMR223W	UBP8	0.264813	0.422851	DELTA_TOM_E - DELTA_RTN_E
P29547	S000005969	YPL048W	CAM1	0.264138	0.355877	DELTA_TOM_E - DELTA_RTN_E
P40528	S000001309	YIL047C	SYG1	0.263271	0.469521	DELTA_TOM_E - DELTA_RTN_E
P39730	S000000033	YAL035W	FUN12	0.261851	0.180496	DELTA_TOM_E - DELTA_RTN_E
P40462	S000001399	YIL137C	TMA108	0.261633	0.339496	DELTA_TOM_E - DELTA_RTN_E
P39722	S000000046	YAL048C	GEM1	0.26144	0.411252	DELTA_TOM_E - DELTA_RTN_E
P36534	S000006094	YPL173W	MRPL40	0.26137	0.288158	DELTA_TOM_E - DELTA_RTN_E
P25353	S000000621	YCR026C	NPP1	0.260989	0.446177	DELTA_TOM_E - DELTA_RTN_E
P14063	S000001621	YKL138C	MRPL31	0.259376	0.577493	DELTA_TOM_E - DELTA_RTN_E
P24276	S000002701	YDR293C	SSD1	0.258928	0.351666	DELTA_TOM_E - DELTA_RTN_E
Q04226	S000004477	YML015C	TAF11	0.256694	0.399735	DELTA_TOM_E - DELTA_RTN_E
Q06090	S000006304	YPR100W	MRPL51	0.254035	0.358881	DELTA_TOM_E - DELTA_RTN_E
P53260	S000003334	YGR102C	GTF1	0.253564	0.469007	DELTA_TOM_E - DELTA_RTN_E
P31539	S000003949	YLL026W	HSP104	0.252965	0.435825	DELTA_TOM_E - DELTA_RTN_E
P04803	S000002676	YDR268W	MSW1	0.250341	0.200334	DELTA_TOM_E - DELTA_RTN_E
P47069	S000003556	YJL019W	MPS3	0.24922	0.393705	DELTA_TOM_E - DELTA_RTN_E
P40961	S000003364	YGR132C	PHB1	0.24886	0.361786	DELTA_TOM_E - DELTA_RTN_E
P32861	S000001518	YKL035W	UGP1	0.248236	0.492798	DELTA_TOM_E - DELTA_RTN_E
Q3E756	S000007591	YBL029C-A		0.246377	0.426339	DELTA_TOM_E - DELTA_RTN_E
Q05050	S000004633	YMR031C	EIS1	0.246029	0.409925	DELTA_TOM_E - DELTA_RTN_E
P12686	S000003316	YGR084C	MRP13	0.245005	0.382294	DELTA_TOM_E - DELTA_RTN_E
Q99260	S000004252	YLR262C	YPT6	0.244732	0.400499	DELTA_TOM_E - DELTA_RTN_E
Q04471	S000004720	YMR114C		0.243693	0.333569	DELTA_TOM_E - DELTA_RTN_E
P32525	S000003737	YJL201W	ECM25	0.24259	0.677127	DELTA_TOM_E - DELTA_RTN_E
P38077	S000000243	YBR039W	ATP3	0.242212	0.296563	DELTA_TOM_E - DELTA_RTN_E
P53905	S000005091	YNL147W	LSM7	0.241461	0.2783	DELTA_TOM_E - DELTA_RTN_E
P48234	S000003377	YGR145W	ENP2	0.240817	0.334965	DELTA_TOM_E - DELTA_RTN_E
P42945	S000003645	YJL109C	UTP10	0.240165	0.350213	DELTA_TOM_E - DELTA_RTN_E
P25345	S000000618	YCR024C	SLM5	0.240161	0.249028	DELTA_TOM_E - DELTA_RTN_E
P53875	S000005129	YNL185C	MRPL19	0.239152	0.287824	DELTA_TOM_E - DELTA_RTN_E
Q03954	S000002609	YDR201W	SPC19	0.238935	0.542968	DELTA_TOM_E - DELTA_RTN_E
Q06106	S000006316	YPR112C	MRD1	0.238287	0.237432	DELTA_TOM_E - DELTA_RTN_E
P38288	S000000366	YBR162C	TOS1	0.238254	0.694124	DELTA_TOM_E - DELTA_RTN_E
Q01519	S000004028	YLR038C	COX12	0.23823	0.270958	DELTA_TOM_E - DELTA_RTN_E
P40050	S000000879	YER077C	MRX1	0.237563	0.225956	DELTA_TOM_E - DELTA_RTN_E
P33324	S000001574	YKL091C		0.236651	0.285096	DELTA_TOM_E - DELTA_RTN_E
P25043	S000005683	YOR157C	PUP1	0.236129	0.516779	DELTA_TOM_E - DELTA_RTN_E
Q03654	S000004826	YMR213W	CEF1	0.233194	0.427997	DELTA_TOM_E - DELTA_RTN_E
Q12311	S000006235	YPR031W	NTO1	0.232254	0.202671	DELTA_TOM_E - DELTA_RTN_E
P69771	S000006435	YKR035W-A	DID2	0.231425	0.464606	DELTA_TOM_E - DELTA_RTN_E
P09620	S000003171	YGL203C	KEX1	0.230962	0.333141	DELTA_TOM_E - DELTA_RTN_E
Q04472	S000004721	YMR115W	MGR3	0.230822	0.364214	DELTA_TOM_E - DELTA_RTN_E
P48813	S000002916	YDR508C	GNP1	0.230208	0.39433	DELTA_TOM_E - DELTA_RTN_E
P37302	S000000490	YBR286W	APE3	0.229863	0.661251	DELTA_TOM_E - DELTA_RTN_E
P20795	S000004388	YLR396C	VPS33	0.228903	0.606054	DELTA_TOM_E - DELTA_RTN_E
P53551	S000006048	YPL127C	HHO1	0.228625	0.324468	DELTA_TOM_E - DELTA_RTN_E
P40858	S000003632	YJL096W	MRPL49	0.227399	0.471564	DELTA_TOM_E - DELTA_RTN_E
Q06698	S000004411	YLR419W		0.226679	0.24532	DELTA_TOM_E - DELTA_RTN_E
Q04067	S000002837	YDR429C	TIF35	0.225709	0.33062	DELTA_TOM_E - DELTA_RTN_E
P38911	S000004539	YML074C	FPR3	0.224164	0.41482	DELTA_TOM_E - DELTA_RTN_E
P39965	S000000889	YER087W	AIM10	0.223747	0.485815	DELTA_TOM_E - DELTA_RTN_E
P02992	S000005713	YOR187W	TUF1	0.222641	0.38313	DELTA_TOM_E - DELTA_RTN_E
P40561	S000001440	YIR001C	SGN1	0.220772	0.435186	DELTA_TOM_E - DELTA_RTN_E
P31334	S000003452	YGR220C	MRPL9	0.2192	0.447627	DELTA_TOM_E - DELTA_RTN_E
P53739	S000005330	YNR047W	FPK1	0.218862	0.683996	DELTA_TOM_E - DELTA_RTN_E
P23638	S000003367	YGR135W	PRE9	0.217694	0.596986	DELTA_TOM_E - DELTA_RTN_E
P07255	S000002225	YDL067C	COX9	0.217659	0.588426	DELTA_TOM_E - DELTA_RTN_E
P18239	S000000126	YBL030C	PET9	0.216827	0.367219	DELTA_TOM_E - DELTA_RTN_E
P51601	S000003499	YGR267C	FOL2	0.21667	0.499191	DELTA_TOM_E - DELTA_RTN_E
P40035	S000000855	YER053C	PIC2	0.216101	0.510386	DELTA_TOM_E - DELTA_RTN_E
P54999	S000006386	YPR182W	SMX3	0.21607	0.389341	DELTA_TOM_E - DELTA_RTN_E
Q06218	S000004266	YLR276C	DBP9	0.214645	0.31613	DELTA_TOM_E - DELTA_RTN_E
P43611	S000001935	YFR039C	OSW7	0.213913	0.557327	DELTA_TOM_E - DELTA_RTN_E
Q03388	S000002893	YDR485C	VPS72	0.213793	0.378399	DELTA_TOM_E - DELTA_RTN_E
P39535	S000003734	YJL198W	PHO90	0.213519	0.397568	DELTA_TOM_E - DELTA_RTN_E
P40515	S000001327	YIL065C	FIS1	0.213361	0.480029	DELTA_TOM_E - DELTA_RTN_E
Q04792	S000004862	YMR250W	GAD1	0.212922	0.516219	DELTA_TOM_E - DELTA_RTN_E
P04802	S000003941	YLL018C	DPS1	0.211921	0.34252	DELTA_TOM_E - DELTA_RTN_E
P38616	S000005104	YNL160W	YGP1	0.209813	0.499661	DELTA_TOM_E - DELTA_RTN_E
Q06287	S000004176	YLR186W	EMG1	0.20959	0.299908	DELTA_TOM_E - DELTA_RTN_E
P32558	S000003175	YGL207W	SPT16	0.209281	0.325313	DELTA_TOM_E - DELTA_RTN_E
P32419	S000002236	YDL078C	MDH3	0.208544	0.30832	DELTA_TOM_E - DELTA_RTN_E
P38130	S000000409	YBR205W	KTR3	0.207741	0.564591	DELTA_TOM_E - DELTA_RTN_E
P36101	S000001510	YKL027W	TCD2	0.207716	0.470975	DELTA_TOM_E - DELTA_RTN_E
Q04217	S000004735	YMR128W	ECM16	0.207512	0.191539	DELTA_TOM_E - DELTA_RTN_E
P22855	S000003124	YGL156W	AMS1	0.204436	0.397555	DELTA_TOM_E - DELTA_RTN_E
P40312	S000005055	YNL111C	CYB5	0.204275	0.69894	DELTA_TOM_E - DELTA_RTN_E
P23833	S000000241	YBR037C	SCO1	0.203412	0.627289	DELTA_TOM_E - DELTA_RTN_E
P03878	S000007264	Q0065	AI4	0.203109	0.316092	DELTA_TOM_E - DELTA_RTN_E
P37299	S000003529	YHR001W-A	QCR10	0.202637	0.451113	DELTA_TOM_E - DELTA_RTN_E
P40513	S000001332	YIL070C	MAM33	0.202598	0.41842	DELTA_TOM_E - DELTA_RTN_E
P53220	S000003265	YGR033C	TIM21	0.201655	0.628503	DELTA_TOM_E - DELTA_RTN_E
P52917	S000006377	YPR173C	VPS4	0.201157	0.580777	DELTA_TOM_E - DELTA_RTN_E
Q07896	S000003992	YLR002C	NOC3	0.201104	0.263087	DELTA_TOM_E - DELTA_RTN_E
P54783	S000004551	YML086C	ALO1	0.198969	0.287963	DELTA_TOM_E - DELTA_RTN_E
P34087	S000002812	YDR404C	RPB7	0.198701	0.581867	DELTA_TOM_E - DELTA_RTN_E
P06786	S000005032	YNL088W	TOP2	0.197159	0.35715	DELTA_TOM_E - DELTA_RTN_E
P40024	S000000838	YER036C	ARB1	0.197056	0.46158	DELTA_TOM_E - DELTA_RTN_E
P40040	S000000865	YER063W	THO1	0.196636	0.487735	DELTA_TOM_E - DELTA_RTN_E
P39955	S000000849	YER047C	SAP1	0.196482	0.375552	DELTA_TOM_E - DELTA_RTN_E
P38089	S000000329	YBR125C	PTC4	0.196216	0.500055	DELTA_TOM_E - DELTA_RTN_E
P10591	S000000004	YAL005C	SSA1	0.194779	0.220141	DELTA_TOM_E - DELTA_RTN_E
Q12389	S000002189	YDL031W	DBP10	0.194577	0.210987	DELTA_TOM_E - DELTA_RTN_E
Q12273	S000007350	YOL103W-B		0.194382	0.696192	DELTA_TOM_E - DELTA_RTN_E
P36525	S000004806	YMR193W	MRPL24	0.194085	0.449557	DELTA_TOM_E - DELTA_RTN_E
P21306	S000006192	YPL271W	ATP15	0.193962	0.558671	DELTA_TOM_E - DELTA_RTN_E
P27514	S000005296	YNR013C	PHO91	0.193552	0.394223	DELTA_TOM_E - DELTA_RTN_E
P23644	S000004816	YMR203W	TOM40	0.19153	0.532047	DELTA_TOM_E - DELTA_RTN_E
P28007	S000001131	YHR089C	GAR1	0.191289	0.41805	DELTA_TOM_E - DELTA_RTN_E
P15274	S000004498	YML035C	AMD1	0.191044	0.369614	DELTA_TOM_E - DELTA_RTN_E
P32855	S000006259	YPR055W	SEC8	0.189717	0.593294	DELTA_TOM_E - DELTA_RTN_E
Q05812	S000004209	YLR219W	MSC3	0.189127	0.614846	DELTA_TOM_E - DELTA_RTN_E
Q01852	S000001284	YIL022W	TIM44	0.188791	0.343195	DELTA_TOM_E - DELTA_RTN_E
P00128	S000002937	YDR529C	QCR7	0.187595	0.559679	DELTA_TOM_E - DELTA_RTN_E
P29465	S000000227	YBR023C	CHS3	0.186619	0.442989	DELTA_TOM_E - DELTA_RTN_E
Q08732	S000005793	YOR267C	HRK1	0.185484	0.481808	DELTA_TOM_E - DELTA_RTN_E
P40413	S000003825	YJR064W	CCT5	0.184801	0.348916	DELTA_TOM_E - DELTA_RTN_E
P25623	S000000626	YCR030C	SYP1	0.184488	0.367353	DELTA_TOM_E - DELTA_RTN_E
P14832	S000002562	YDR155C	CPR1	0.18398	0.373622	DELTA_TOM_E - DELTA_RTN_E
Q12510	S000002315	YDL156W	CMR1	0.183155	0.515588	DELTA_TOM_E - DELTA_RTN_E
P38803	S000001127	YHR085W	IPI1	0.182575	0.538756	DELTA_TOM_E - DELTA_RTN_E
Q12343	S000005700	YOR174W	MED4	0.182483	0.647181	DELTA_TOM_E - DELTA_RTN_E
P40498	S000001353	YIL091C	UTP25	0.182358	0.255403	DELTA_TOM_E - DELTA_RTN_E
Q06089	S000006302	YPR098C		0.180278	0.643455	DELTA_TOM_E - DELTA_RTN_E
P39007	S000002990	YGL022W	STT3	0.179499	0.680257	DELTA_TOM_E - DELTA_RTN_E
P43596	S000001909	YFR013W	IOC3	0.178769	0.613799	DELTA_TOM_E - DELTA_RTN_E
P47127	S000003841	YJR080C	AIM24	0.177719	0.559492	DELTA_TOM_E - DELTA_RTN_E
P36039	S000001690	YKL207W	EMC3	0.177627	0.840389	DELTA_TOM_E - DELTA_RTN_E
P00890	S000005284	YNR001C	CIT1	0.177312	0.59283	DELTA_TOM_E - DELTA_RTN_E
Q06178	S000004320	YLR328W	NMA1	0.177164	0.601524	DELTA_TOM_E - DELTA_RTN_E
P53549	S000005785	YOR259C	RPT4	0.176265	0.523919	DELTA_TOM_E - DELTA_RTN_E
P15108	S000004798	YMR186W	HSC82	0.175362	0.542402	DELTA_TOM_E - DELTA_RTN_E
P10507	S000004153	YLR163C	MAS1	0.174624	0.724323	DELTA_TOM_E - DELTA_RTN_E
Q12324	S000005613	YOR087W	YVC1	0.173798	0.65814	DELTA_TOM_E - DELTA_RTN_E
P53199	S000002969	YGL001C	ERG26	0.172188	0.494363	DELTA_TOM_E - DELTA_RTN_E
P53960	S000004985	YNL040W		0.172167	0.72826	DELTA_TOM_E - DELTA_RTN_E
Q04183	S000002815	YDR407C	TRS120	0.171703	0.656351	DELTA_TOM_E - DELTA_RTN_E
Q04002	S000002588	YDR180W	SCC2	0.171694	0.671236	DELTA_TOM_E - DELTA_RTN_E
P02309	S000000213	YBR009C	HHF1	0.169852	0.607395	DELTA_TOM_E - DELTA_RTN_E
P02309	S000004975	YNL030W	HHF2	0.169852	0.607395	DELTA_TOM_E - DELTA_RTN_E
Q06678	S000002730	YDR322W	MRPL35	0.168847	0.454872	DELTA_TOM_E - DELTA_RTN_E
P07884	S000005800	YOR274W	MOD5	0.168701	0.531329	DELTA_TOM_E - DELTA_RTN_E
Q08237	S000005440	YOL080C	REX4	0.16853	0.352129	DELTA_TOM_E - DELTA_RTN_E
P33894	S000005745	YOR219C	STE13	0.167962	0.564677	DELTA_TOM_E - DELTA_RTN_E
P36056	S000001638	YKL155C	RSM22	0.167727	0.414727	DELTA_TOM_E - DELTA_RTN_E
P11484	S000002388	YDL229W	SSB1	0.165048	0.34122	DELTA_TOM_E - DELTA_RTN_E
P38930	S000005565	YOR039W	CKB2	0.164173	0.540416	DELTA_TOM_E - DELTA_RTN_E
Q12476	S000002334	YDL175C	AIR2	0.163105	0.441011	DELTA_TOM_E - DELTA_RTN_E
P22353	S000003599	YJL063C	MRPL8	0.162282	0.584715	DELTA_TOM_E - DELTA_RTN_E
Q07953	S000004012	YLR022C	SDO1	0.162149	0.558583	DELTA_TOM_E - DELTA_RTN_E
P36516	S000004626	YMR024W	MRPL3	0.161008	0.542687	DELTA_TOM_E - DELTA_RTN_E
P40043	S000000869	YER067W	RGI1	0.160979	0.741335	DELTA_TOM_E - DELTA_RTN_E
O13563	S000004413	YLR421C	RPN13	0.159575	0.719035	DELTA_TOM_E - DELTA_RTN_E
P32629	S000000762	YEL036C	ANP1	0.159326	0.63962	DELTA_TOM_E - DELTA_RTN_E
P32874	S000004820	YMR207C	HFA1	0.155245	0.706902	DELTA_TOM_E - DELTA_RTN_E
P09950	S000002640	YDR232W	HEM1	0.152435	0.705357	DELTA_TOM_E - DELTA_RTN_E
P38781	S000001098	YHR056C	RSC30	0.151917	0.574349	DELTA_TOM_E - DELTA_RTN_E
P36521	S000002361	YDL202W	MRPL11	0.151446	0.524738	DELTA_TOM_E - DELTA_RTN_E
P38795	S000001116	YHR074W	QNS1	0.149423	0.673545	DELTA_TOM_E - DELTA_RTN_E
P53946	S000005004	YNL059C	ARP5	0.14723	0.506911	DELTA_TOM_E - DELTA_RTN_E
Q08285	S000005502	YOL142W	RRP40	0.146444	0.629487	DELTA_TOM_E - DELTA_RTN_E
Q3E7B2	S000007611	YJL062W-A	COA3	0.146406	0.666585	DELTA_TOM_E - DELTA_RTN_E
P38281	S000000355	YBR151W	APD1	0.145853	0.619802	DELTA_TOM_E - DELTA_RTN_E
P35817	S000004391	YLR399C	BDF1	0.145753	0.574871	DELTA_TOM_E - DELTA_RTN_E
P53299	S000003413	YGR181W	TIM13	0.144145	0.675265	DELTA_TOM_E - DELTA_RTN_E
P53851	S000005197	YNL253W	TEX1	0.143935	0.649692	DELTA_TOM_E - DELTA_RTN_E
P42842	S000005257	YNL313C	EMW1	0.143729	0.673177	DELTA_TOM_E - DELTA_RTN_E
P81450	S000007247	YML081C-A	ATP18	0.1434	0.732126	DELTA_TOM_E - DELTA_RTN_E
P48569	S000002342	YDL183C		0.141736	0.636782	DELTA_TOM_E - DELTA_RTN_E
Q12000	S000005617	YOR091W	TMA46	0.141328	0.46467	DELTA_TOM_E - DELTA_RTN_E
P32565	S000001337	YIL075C	RPN2	0.141294	0.651875	DELTA_TOM_E - DELTA_RTN_E
P53507	S000005014	YNL070W	TOM7	0.141243	0.665061	DELTA_TOM_E - DELTA_RTN_E
Q01080	S000005192	YNL248C	RPA49	0.139865	0.605819	DELTA_TOM_E - DELTA_RTN_E
Q12396	S000004070	YLR080W	EMP46	0.139789	0.75706	DELTA_TOM_E - DELTA_RTN_E
P02406	S000003071	YGL103W	RPL28	0.139767	0.835747	DELTA_TOM_E - DELTA_RTN_E
P10659	S000004170	YLR180W	SAM1	0.139519	0.736565	DELTA_TOM_E - DELTA_RTN_E
P38081	S000000260	YBR056W		0.138975	0.551803	DELTA_TOM_E - DELTA_RTN_E
P54070	S000005974	YPL053C	KTR6	0.138112	0.616623	DELTA_TOM_E - DELTA_RTN_E
P20448	S000003570	YJL033W	HCA4	0.138098	0.465235	DELTA_TOM_E - DELTA_RTN_E
P25342	S000000595	YCR002C	CDC10	0.136863	0.655438	DELTA_TOM_E - DELTA_RTN_E
P38891	S000001251	YHR208W	BAT1	0.136787	0.623466	DELTA_TOM_E - DELTA_RTN_E
P60010	S000001855	YFL039C	ACT1	0.136459	0.536063	DELTA_TOM_E - DELTA_RTN_E
P11633	S000002157	YBR089C-A	NHP6B	0.136408	0.726416	DELTA_TOM_E - DELTA_RTN_E
P46654	S000004038	YLR048W	RPS0B	0.135807	0.80453	DELTA_TOM_E - DELTA_RTN_E
Q12363	S000005756	YOR230W	WTM1	0.13427	0.742632	DELTA_TOM_E - DELTA_RTN_E
P22768	S000005419	YOL058W	ARG1	0.133036	0.626286	DELTA_TOM_E - DELTA_RTN_E
P50109	S000004479	YML017W	PSP2	0.132769	0.415394	DELTA_TOM_E - DELTA_RTN_E
P37262	S000000718	YCR073W-A	SOL2	0.132563	0.630024	DELTA_TOM_E - DELTA_RTN_E
Q12136	S000002312	YDL153C	SAS10	0.131046	0.413642	DELTA_TOM_E - DELTA_RTN_E
P80667	S000004181	YLR191W	PEX13	0.130473	0.77276	DELTA_TOM_E - DELTA_RTN_E
P38625	S000004830	YMR217W	GUA1	0.130178	0.683092	DELTA_TOM_E - DELTA_RTN_E
P36084	S000001557	YKL074C	MUD2	0.128909	0.530825	DELTA_TOM_E - DELTA_RTN_E
P17558	S000005684	YOR158W	PET123	0.128862	0.592415	DELTA_TOM_E - DELTA_RTN_E
P38771	S000001080	YHR038W	RRF1	0.127547	0.639949	DELTA_TOM_E - DELTA_RTN_E
P40507	S000001341	YIL079C	AIR1	0.127469	0.588756	DELTA_TOM_E - DELTA_RTN_E
P32364	S000001562	YKL079W	SMY1	0.127432	0.651927	DELTA_TOM_E - DELTA_RTN_E
P36527	S000002870	YDR462W	MRPL28	0.126982	0.599595	DELTA_TOM_E - DELTA_RTN_E
P54005	S000004935	YMR316W	DIA1	0.126186	0.817436	DELTA_TOM_E - DELTA_RTN_E
Q04693	S000004513	YML049C	RSE1	0.12583	0.496033	DELTA_TOM_E - DELTA_RTN_E
P53206	S000003244	YGR012W		0.124854	0.616736	DELTA_TOM_E - DELTA_RTN_E
P40531	S000001303	YIL041W	GVP36	0.124108	0.510879	DELTA_TOM_E - DELTA_RTN_E
P40557	S000001267	YIL005W	EPS1	0.123859	0.612577	DELTA_TOM_E - DELTA_RTN_E
P24784	S000006040	YPL119C	DBP1	0.123829	0.570653	DELTA_TOM_E - DELTA_RTN_E
P17629	S000002545	YDR138W	HPR1	0.123431	0.775386	DELTA_TOM_E - DELTA_RTN_E
P04786	S000005366	YOL006C	TOP1	0.121659	0.582608	DELTA_TOM_E - DELTA_RTN_E
P38336	S000000461	YBR257W	POP4	0.120917	0.633479	DELTA_TOM_E - DELTA_RTN_E
Q06685	S000004402	YLR410W	VIP1	0.120295	0.558621	DELTA_TOM_E - DELTA_RTN_E
P32496	S000001948	YFR052W	RPN12	0.119885	0.758355	DELTA_TOM_E - DELTA_RTN_E
Q08818	S000005881	YOR354C	MSC6	0.117631	0.615496	DELTA_TOM_E - DELTA_RTN_E
P46959	S000003661	YJL125C	GCD14	0.116779	0.538124	DELTA_TOM_E - DELTA_RTN_E
P15442	S000002691	YDR283C	GCN2	0.116341	0.67609	DELTA_TOM_E - DELTA_RTN_E
P38822	S000001156	YHR114W	BZZ1	0.116101	0.746742	DELTA_TOM_E - DELTA_RTN_E
P47116	S000003820	YJR059W	PTK2	0.115925	0.621007	DELTA_TOM_E - DELTA_RTN_E
P53877	S000005126	YNL182C	IPI3	0.114852	0.604443	DELTA_TOM_E - DELTA_RTN_E
P51998	S000004487	YML025C	YML6	0.114443	0.744724	DELTA_TOM_E - DELTA_RTN_E
P42940	S000003439	YGR207C	CIR1	0.114346	0.732048	DELTA_TOM_E - DELTA_RTN_E
Q08273	S000005493	YOL133W	HRT1	0.113434	0.646809	DELTA_TOM_E - DELTA_RTN_E
P32893	S000003398	YGR166W	TRS65	0.113373	0.81168	DELTA_TOM_E - DELTA_RTN_E
P47050	S000003583	YJL047C	RTT101	0.112975	0.750919	DELTA_TOM_E - DELTA_RTN_E
P15180	S000002444	YDR037W	KRS1	0.112529	0.674061	DELTA_TOM_E - DELTA_RTN_E
P40032	S000000851	YER049W	TPA1	0.107635	0.805942	DELTA_TOM_E - DELTA_RTN_E
P40016	S000000823	YER021W	RPN3	0.106908	0.73244	DELTA_TOM_E - DELTA_RTN_E
P38427	S000004566	YML100W	TSL1	0.105874	0.610568	DELTA_TOM_E - DELTA_RTN_E
P53163	S000003036	YGL068W	MNP1	0.105619	0.78136	DELTA_TOM_E - DELTA_RTN_E
P38328	S000000438	YBR234C	ARC40	0.10548	0.70605	DELTA_TOM_E - DELTA_RTN_E
P40061	S000000895	YER093C	TSC11	0.105412	0.822178	DELTA_TOM_E - DELTA_RTN_E
Q02969	S000006033	YPL112C	PEX25	0.105157	0.763067	DELTA_TOM_E - DELTA_RTN_E
P38985	S000002250	YDL092W	SRP14	0.104443	0.716692	DELTA_TOM_E - DELTA_RTN_E
P21560	S000006136	YPL215W	CBP3	0.103529	0.704167	DELTA_TOM_E - DELTA_RTN_E
P40335	S000003589	YJL053W	PEP8	0.102912	0.689149	DELTA_TOM_E - DELTA_RTN_E
P32569	S000000824	YER022W	SRB4	0.102016	0.800966	DELTA_TOM_E - DELTA_RTN_E
P23254	S000006278	YPR074C	TKL1	0.101862	0.611142	DELTA_TOM_E - DELTA_RTN_E
Q12486	S000005657	YOR131C		0.101017	0.850926	DELTA_TOM_E - DELTA_RTN_E
P46669	S000005867	YOR340C	RPA43	0.101001	0.687942	DELTA_TOM_E - DELTA_RTN_E
Q03768	S000002559	YDR152W	GIR2	0.100326	0.766616	DELTA_TOM_E - DELTA_RTN_E
P38874	S000001230	YHR187W	IKI1	0.100259	0.649199	DELTA_TOM_E - DELTA_RTN_E
Q12285	S000005471	YOL111C	MDY2	0.099763	0.628709	DELTA_TOM_E - DELTA_RTN_E
P32573	S000005146	YNL202W	SPS19	0.0993484	0.75794	DELTA_TOM_E - DELTA_RTN_E
P28707	S000001600	YKL117W	SBA1	0.099253	0.766973	DELTA_TOM_E - DELTA_RTN_E
P15790	S000001297	YIL035C	CKA1	0.0990294	0.685837	DELTA_TOM_E - DELTA_RTN_E
P19524	S000005853	YOR326W	MYO2	0.0989516	0.678541	DELTA_TOM_E - DELTA_RTN_E
P53968	S000004972	YNL027W	CRZ1	0.0987416	0.717966	DELTA_TOM_E - DELTA_RTN_E
P34231	S000001670	YKL187C	FAT3	0.0973584	0.71383	DELTA_TOM_E - DELTA_RTN_E
P41814	S000005006	YNL062C	GCD10	0.0968802	0.659167	DELTA_TOM_E - DELTA_RTN_E
P38736	S000001023	YHL031C	GOS1	0.0967347	0.631376	DELTA_TOM_E - DELTA_RTN_E
Q12109	S000005457	YOL097C	WRS1	0.096475	0.771281	DELTA_TOM_E - DELTA_RTN_E
P06168	S000004347	YLR355C	ILV5	0.0962509	0.708355	DELTA_TOM_E - DELTA_RTN_E
P46982	S000003722	YJL186W	MNN5	0.0957934	0.694038	DELTA_TOM_E - DELTA_RTN_E
P36035	S000001700	YKL217W	JEN1	0.095676	0.738713	DELTA_TOM_E - DELTA_RTN_E
Q99288	S000002458	YDR051C	DET1	0.0948153	0.701255	DELTA_TOM_E - DELTA_RTN_E
Q08979	S000006184	YPL263C	KEL3	0.0943664	0.679285	DELTA_TOM_E - DELTA_RTN_E
P40217	S000004754	YMR146C	TIF34	0.0931646	0.7116	DELTA_TOM_E - DELTA_RTN_E
P22203	S000005859	YOR332W	VMA4	0.0928862	0.701184	DELTA_TOM_E - DELTA_RTN_E
P39729	S000000034	YAL036C	RBG1	0.0923558	0.667772	DELTA_TOM_E - DELTA_RTN_E
P53953	S000004994	YNL049C	SFB2	0.092304	0.733608	DELTA_TOM_E - DELTA_RTN_E
P30624	S000005844	YOR317W	FAA1	0.0922169	0.631883	DELTA_TOM_E - DELTA_RTN_E
P32798	S000005843	YOR316C	COT1	0.0919568	0.808374	DELTA_TOM_E - DELTA_RTN_E
P35181	S000004160	YLR170C	APS1	0.0916171	0.859872	DELTA_TOM_E - DELTA_RTN_E
P34222	S000000153	YBL057C	PTH2	0.0915356	0.793879	DELTA_TOM_E - DELTA_RTN_E
P07248	S000002624	YDR216W	ADR1	0.0912635	0.656133	DELTA_TOM_E - DELTA_RTN_E
Q06632	S000002709	YDR301W	CFT1	0.0900222	0.81514	DELTA_TOM_E - DELTA_RTN_E
P33299	S000001628	YKL145W	RPT1	0.0882245	0.736616	DELTA_TOM_E - DELTA_RTN_E
P10964	S000005868	YOR341W	RPA190	0.0880935	0.719706	DELTA_TOM_E - DELTA_RTN_E
P53632	S000005475	YOL115W	PAP2	0.0872901	0.716972	DELTA_TOM_E - DELTA_RTN_E
P17505	S000001568	YKL085W	MDH1	0.0845228	0.714137	DELTA_TOM_E - DELTA_RTN_E
P00331	S000004918	YMR303C	ADH2	0.0836485	0.785995	DELTA_TOM_E - DELTA_RTN_E
P38915	S000004045	YLR055C	SPT8	0.0836102	0.762635	DELTA_TOM_E - DELTA_RTN_E
Q04199	S000004570	YML102W	CAC2	0.0834893	0.861285	DELTA_TOM_E - DELTA_RTN_E
P20459	S000003767	YJR007W	SUI2	0.082809	0.599803	DELTA_TOM_E - DELTA_RTN_E
P38786	S000001104	YHR062C	RPP1	0.0818043	0.664594	DELTA_TOM_E - DELTA_RTN_E
P36520	S000005228	YNL284C	MRPL10	0.0817385	0.722615	DELTA_TOM_E - DELTA_RTN_E
P48837	S000003351	YGR119C	NUP57	0.0816817	0.769106	DELTA_TOM_E - DELTA_RTN_E
P47018	S000003659	YJL123C	MTC1	0.0815232	0.619663	DELTA_TOM_E - DELTA_RTN_E
P32463	S000001675	YKL192C	ACP1	0.0802677	0.694212	DELTA_TOM_E - DELTA_RTN_E
P25360	S000000633	YCR037C	PHO87	0.079731	0.760387	DELTA_TOM_E - DELTA_RTN_E
P40070	S000000914	YER112W	LSM4	0.0796702	0.756247	DELTA_TOM_E - DELTA_RTN_E
P26570	S000004478	YML016C	PPZ1	0.0792351	0.779324	DELTA_TOM_E - DELTA_RTN_E
Q01560	S000002840	YDR432W	NPL3	0.0788271	0.881275	DELTA_TOM_E - DELTA_RTN_E
P48361	S000003329	YGR097W	ASK10	0.0769869	0.8144	DELTA_TOM_E - DELTA_RTN_E
Q12377	S000002255	YDL097C	RPN6	0.0765862	0.816994	DELTA_TOM_E - DELTA_RTN_E
P21954	S000002224	YDL066W	IDP1	0.0756979	0.810685	DELTA_TOM_E - DELTA_RTN_E
P53741	S000005334	YNR051C	BRE5	0.0755401	0.671436	DELTA_TOM_E - DELTA_RTN_E
P39926	S000004795	YMR183C	SSO2	0.0738289	0.851621	DELTA_TOM_E - DELTA_RTN_E
P25618	S000000610	YCR017C	CWH43	0.072665	0.818916	DELTA_TOM_E - DELTA_RTN_E
P15731	S000000286	YBR082C	UBC4	0.0721499	0.892547	DELTA_TOM_E - DELTA_RTN_E
Q02796	S000005976	YPL055C	LGE1	0.071201	0.732843	DELTA_TOM_E - DELTA_RTN_E
P32048	S000005017	YNL073W	MSK1	0.0710167	0.736616	DELTA_TOM_E - DELTA_RTN_E
P46947	S000003142	YGL174W	BUD13	0.0704664	0.797314	DELTA_TOM_E - DELTA_RTN_E
P38845	S000001189	YHR146W	CRP1	0.0701745	0.812601	DELTA_TOM_E - DELTA_RTN_E
P32324	S000002793	YDR385W	EFT2	0.0696197	0.792607	DELTA_TOM_E - DELTA_RTN_E
P32324	S000005659	YOR133W	EFT1	0.0696197	0.792607	DELTA_TOM_E - DELTA_RTN_E
Q06344	S000002773	YDR365C	ESF1	0.0689524	0.696797	DELTA_TOM_E - DELTA_RTN_E
P33399	S000002209	YDL051W	LHP1	0.0672347	0.819224	DELTA_TOM_E - DELTA_RTN_E
Q06493	S000006329	YPR125W	YLH47	0.0666401	0.778241	DELTA_TOM_E - DELTA_RTN_E
Q12234	S000005742	YOR216C	RUD3	0.0660786	0.843634	DELTA_TOM_E - DELTA_RTN_E
P37296	S000004658	YMR054W	STV1	0.0660064	0.829264	DELTA_TOM_E - DELTA_RTN_E
P34241	S000001497	YKL014C	URB1	0.0654537	0.871001	DELTA_TOM_E - DELTA_RTN_E
Q12012	S000005815	YOR289W		0.0653517	0.807089	DELTA_TOM_E - DELTA_RTN_E
P34243	S000001500	YKL017C	HCS1	0.063516	0.663062	DELTA_TOM_E - DELTA_RTN_E
P38764	S000001069	YHR027C	RPN1	0.0634894	0.843011	DELTA_TOM_E - DELTA_RTN_E
P47047	S000003586	YJL050W	MTR4	0.0627426	0.769507	DELTA_TOM_E - DELTA_RTN_E
P53847	S000005202	YNL258C	DSL1	0.0624875	0.874268	DELTA_TOM_E - DELTA_RTN_E
Q12674	S000004772	YMR162C	DNF3	0.0624174	0.827186	DELTA_TOM_E - DELTA_RTN_E
P32501	S000002619	YDR211W	GCD6	0.0608496	0.798187	DELTA_TOM_E - DELTA_RTN_E
P38962	S000002491	YDR084C	TVP23	0.0606655	0.863325	DELTA_TOM_E - DELTA_RTN_E
P23291	S000001177	YHR135C	YCK1	0.0606414	0.88779	DELTA_TOM_E - DELTA_RTN_E
P38697	S000001259	YHR216W	IMD2	0.0601433	0.875597	DELTA_TOM_E - DELTA_RTN_E
P40496	S000001355	YIL093C	RSM25	0.0598389	0.78063	DELTA_TOM_E - DELTA_RTN_E
Q12675	S000002500	YDR093W	DNF2	0.0593452	0.80986	DELTA_TOM_E - DELTA_RTN_E
P53935	S000005035	YNL091W	NST1	0.058302	0.807308	DELTA_TOM_E - DELTA_RTN_E
P53297	S000003410	YGR178C	PBP1	0.0575901	0.748224	DELTA_TOM_E - DELTA_RTN_E
P33327	S000002374	YDL215C	GDH2	0.057498	0.796615	DELTA_TOM_E - DELTA_RTN_E
Q03063	S000005970	YPL049C	DIG1	0.0565764	0.810505	DELTA_TOM_E - DELTA_RTN_E
Q12487	S000005676	YOR150W	MRPL23	0.05647	0.833319	DELTA_TOM_E - DELTA_RTN_E
P40017	S000000826	YER024W	YAT2	0.0563953	0.918093	DELTA_TOM_E - DELTA_RTN_E
P28778	S000001486	YKL003C	MRP17	0.0556595	0.835242	DELTA_TOM_E - DELTA_RTN_E
P27466	S000001910	YFR014C	CMK1	0.0547239	0.875701	DELTA_TOM_E - DELTA_RTN_E
P36131	S000001745	YKR037C	SPC34	0.054689	0.766984	DELTA_TOM_E - DELTA_RTN_E
P12612	S000002620	YDR212W	TCP1	0.0546116	0.752929	DELTA_TOM_E - DELTA_RTN_E
Q06688	S000004404	YLR412W	BER1	0.0542181	0.810427	DELTA_TOM_E - DELTA_RTN_E
Q12165	S000002162	YDL004W	ATP16	0.0522058	0.861633	DELTA_TOM_E - DELTA_RTN_E
Q03338	S000002881	YDR473C	PRP3	0.0520699	0.789118	DELTA_TOM_E - DELTA_RTN_E
P43555	S000001846	YFL048C	EMP47	0.0501367	0.870681	DELTA_TOM_E - DELTA_RTN_E
P30902	S000001499	YKL016C	ATP7	0.0497718	0.890256	DELTA_TOM_E - DELTA_RTN_E
P38689	S000001003	YHL011C	PRS3	0.0479763	0.891183	DELTA_TOM_E - DELTA_RTN_E
Q12420	S000005835	YOR308C	SNU66	0.0473491	0.883536	DELTA_TOM_E - DELTA_RTN_E
Q04225	S000004738	YMR131C	RRB1	0.0465765	0.802136	DELTA_TOM_E - DELTA_RTN_E
Q02792	S000005574	YOR048C	RAT1	0.0464019	0.798346	DELTA_TOM_E - DELTA_RTN_E
P53859	S000005176	YNL232W	CSL4	0.0451625	0.876394	DELTA_TOM_E - DELTA_RTN_E
Q03195	S000002498	YDR091C	RLI1	0.044584	0.802306	DELTA_TOM_E - DELTA_RTN_E
Q05024	S000004846	YMR233W	TRI1	0.0442942	0.84091	DELTA_TOM_E - DELTA_RTN_E
P38747	S000001005	YHL013C	OTU2	0.0441145	0.876452	DELTA_TOM_E - DELTA_RTN_E
P38922	S000004949	YNL004W	HRB1	0.0435924	0.862114	DELTA_TOM_E - DELTA_RTN_E
P34110	S000003690	YJL154C	VPS35	0.0430516	0.870083	DELTA_TOM_E - DELTA_RTN_E
P46677	S000003506	YGR274C	TAF1	0.0421986	0.825134	DELTA_TOM_E - DELTA_RTN_E
Q02776	S000005984	YPL063W	TIM50	0.0417784	0.871798	DELTA_TOM_E - DELTA_RTN_E
P39727	S000000040	YAL042W	ERV46	0.0416887	0.912486	DELTA_TOM_E - DELTA_RTN_E
P32529	S000003824	YJR063W	RPA12	0.0409769	0.898161	DELTA_TOM_E - DELTA_RTN_E
P32566	S000003461	YGR229C	SMI1	0.0405318	0.894002	DELTA_TOM_E - DELTA_RTN_E
Q06211	S000006368	YPR164W	MMS1	0.0404831	0.906402	DELTA_TOM_E - DELTA_RTN_E
Q07914	S000003998	YLR008C	PAM18	0.0390732	0.857539	DELTA_TOM_E - DELTA_RTN_E
P42846	S000005252	YNL308C	KRI1	0.038532	0.828102	DELTA_TOM_E - DELTA_RTN_E
P39078	S000002302	YDL143W	CCT4	0.0383953	0.839931	DELTA_TOM_E - DELTA_RTN_E
P36029	S000001657	YKL174C	TPO5	0.0381971	0.875492	DELTA_TOM_E - DELTA_RTN_E
P13586	S000003135	YGL167C	PMR1	0.0380103	0.897173	DELTA_TOM_E - DELTA_RTN_E
P38732	S000001031	YHL039W	EFM1	0.0373364	0.863383	DELTA_TOM_E - DELTA_RTN_E
P36048	S000001656	YKL173W	SNU114	0.0351775	0.882189	DELTA_TOM_E - DELTA_RTN_E
Q06436	S000004419	YLR427W	MAG2	0.0345381	0.937939	DELTA_TOM_E - DELTA_RTN_E
P37304	S000002659	YDR251W	PAM1	0.0341228	0.908121	DELTA_TOM_E - DELTA_RTN_E
Q04279	S000004692	YMR086W	SEG1	0.0323712	0.915301	DELTA_TOM_E - DELTA_RTN_E
P32524	S000003739	YJL203W	PRP21	0.0308042	0.917536	DELTA_TOM_E - DELTA_RTN_E
Q06102	S000006311	YPR107C	YTH1	0.0304992	0.948135	DELTA_TOM_E - DELTA_RTN_E
Q08444	S000005582	YOR056C	NOB1	0.0294768	0.910191	DELTA_TOM_E - DELTA_RTN_E
P37020	S000003801	YJR040W	GEF1	0.0292052	0.927878	DELTA_TOM_E - DELTA_RTN_E
P38272	S000000334	YBR130C	SHE3	0.0272678	0.949539	DELTA_TOM_E - DELTA_RTN_E
P01120	S000005042	YNL098C	RAS2	0.0255141	0.91417	DELTA_TOM_E - DELTA_RTN_E
P50104	S000004621	YMR019W	STB4	0.0252706	0.939905	DELTA_TOM_E - DELTA_RTN_E
Q03799	S000004767	YMR158W	MRPS8	0.0243621	0.935103	DELTA_TOM_E - DELTA_RTN_E
P14693	S000001125	YHR083W	SAM35	0.0239323	0.914809	DELTA_TOM_E - DELTA_RTN_E
P0C2J1	S000007362	YPR158C-D		0.0220029	0.964371	DELTA_TOM_E - DELTA_RTN_E
P04046	S000004915	YMR300C	ADE4	0.0219544	0.963174	DELTA_TOM_E - DELTA_RTN_E
P53207	S000003245	YGR013W	SNU71	0.0209161	0.956291	DELTA_TOM_E - DELTA_RTN_E
P16861	S000003472	YGR240C	PFK1	0.0205008	0.945368	DELTA_TOM_E - DELTA_RTN_E
P38882	S000001239	YHR196W	UTP9	0.0202054	0.932404	DELTA_TOM_E - DELTA_RTN_E
P06115	S000003320	YGR088W	CTT1	0.0199998	0.966649	DELTA_TOM_E - DELTA_RTN_E
P23255	S000000638	YCR042C	TAF2	0.0195408	0.927359	DELTA_TOM_E - DELTA_RTN_E
P07342	S000004714	YMR108W	ILV2	0.0188864	0.944161	DELTA_TOM_E - DELTA_RTN_E
P38109	S000000343	YBR139W		0.0187121	0.927402	DELTA_TOM_E - DELTA_RTN_E
P32341	S000001602	YKL119C	VPH2	0.0187021	0.955726	DELTA_TOM_E - DELTA_RTN_E
P37898	S000001089	YHR047C	AAP1	0.0171798	0.956796	DELTA_TOM_E - DELTA_RTN_E
P53011	S000003068	YGL100W	SEH1	0.0167901	0.952421	DELTA_TOM_E - DELTA_RTN_E
Q99383	S000005483	YOL123W	HRP1	0.0167491	0.9573	DELTA_TOM_E - DELTA_RTN_E
Q01448	S000000419	YBR215W	HPC2	0.0148237	0.948794	DELTA_TOM_E - DELTA_RTN_E
P30665	S000006223	YPR019W	MCM4	0.0145042	0.943932	DELTA_TOM_E - DELTA_RTN_E
P53189	S000002996	YGL028C	SCW11	0.0144131	0.986662	DELTA_TOM_E - DELTA_RTN_E
P12904	S000003083	YGL115W	SNF4	0.0141673	0.951575	DELTA_TOM_E - DELTA_RTN_E
P53127	S000003099	YGL131C	SNT2	0.013993	0.963344	DELTA_TOM_E - DELTA_RTN_E
P38707	S000001061	YHR019C	DED81	0.0134686	0.962315	DELTA_TOM_E - DELTA_RTN_E
P80967	S000006433	YPR133W-A	TOM5	0.0128835	0.967566	DELTA_TOM_E - DELTA_RTN_E
P33441	S000004527	YML062C	MFT1	0.011586	0.972454	DELTA_TOM_E - DELTA_RTN_E
P46985	S000003719	YJL183W	MNN11	0.0112907	0.97383	DELTA_TOM_E - DELTA_RTN_E
P32481	S000000827	YER025W	GCD11	0.0109794	0.951954	DELTA_TOM_E - DELTA_RTN_E
P08466	S000003744	YJL208C	NUC1	0.0106457	0.974073	DELTA_TOM_E - DELTA_RTN_E
Q06504	S000006335	YPR131C	NAT3	0.00928789	0.983332	DELTA_TOM_E - DELTA_RTN_E
P06787	S000000313	YBR109C	CMD1	0.00777497	0.971081	DELTA_TOM_E - DELTA_RTN_E
P40535	S000001298	YIL036W	CST6	0.00776548	0.978526	DELTA_TOM_E - DELTA_RTN_E
P46367	S000005901	YOR374W	ALD4	0.00741972	0.975847	DELTA_TOM_E - DELTA_RTN_E
Q12495	S000006222	YPR018W	RLF2	0.00580032	0.982764	DELTA_TOM_E - DELTA_RTN_E
P13393	S000000950	YER148W	SPT15	0.00575732	0.988506	DELTA_TOM_E - DELTA_RTN_E
P04050	S000002299	YDL140C	RPO21	0.0048125	0.985841	DELTA_TOM_E - DELTA_RTN_E
P32897	S000005300	YNR017W	TIM23	0.00437982	0.989808	DELTA_TOM_E - DELTA_RTN_E
Q08245	S000005469	YOL109W	ZEO1	0.00242354	0.995721	DELTA_TOM_E - DELTA_RTN_E
P09064	S000006158	YPL237W	SUI3	0.0022571	0.988296	DELTA_TOM_E - DELTA_RTN_E
P53852	S000005191	YNL247W		0.00107476	0.997932	DELTA_TOM_E - DELTA_RTN_E
P13663	S000002565	YDR158W	HOM2	0.00049435	0.998944	DELTA_TOM_E - DELTA_RTN_E
P25374	S000000522	YCL017C	NFS1	0.000265795	0.998857	DELTA_TOM_E - DELTA_RTN_E
P39112	S000004900	YMR287C	DSS1	-0.000919813	0.995727	DELTA_TOM_E - DELTA_RTN_E
Q12406	S000006238	YPR034W	ARP7	-0.000990724	0.997074	DELTA_TOM_E - DELTA_RTN_E
P38075	S000000239	YBR035C	PDX3	-0.00144632	0.995617	DELTA_TOM_E - DELTA_RTN_E
P46682	S000003493	YGR261C	APL6	-0.00271309	0.992809	DELTA_TOM_E - DELTA_RTN_E
P45978	S000006333	YPR129W	SCD6	-0.00279304	0.991106	DELTA_TOM_E - DELTA_RTN_E
P38013	S000004099	YLR109W	AHP1	-0.00311623	0.991951	DELTA_TOM_E - DELTA_RTN_E
P00549	S000000036	YAL038W	CDC19	-0.0037714	0.985644	DELTA_TOM_E - DELTA_RTN_E
P38068	S000000218	YBR014C	GRX7	-0.00393847	0.988985	DELTA_TOM_E - DELTA_RTN_E
Q12233	S000006224	YPR020W	ATP20	-0.00423509	0.988705	DELTA_TOM_E - DELTA_RTN_E
Q05636	S000002688	YDR280W	RRP45	-0.00670104	0.980547	DELTA_TOM_E - DELTA_RTN_E
P50085	S000003463	YGR231C	PHB2	-0.00714541	0.979962	DELTA_TOM_E - DELTA_RTN_E
P42949	S000003640	YJL104W	PAM16	-0.00805801	0.980634	DELTA_TOM_E - DELTA_RTN_E
P38131	S000000403	YBR199W	KTR4	-0.00879977	0.971027	DELTA_TOM_E - DELTA_RTN_E
P40037	S000000859	YER057C	HMF1	-0.00946083	0.972393	DELTA_TOM_E - DELTA_RTN_E
P38251	S000000291	YBR087W	RFC5	-0.0103921	0.965462	DELTA_TOM_E - DELTA_RTN_E
Q07458	S000002234	YDL076C	RXT3	-0.0120886	0.978114	DELTA_TOM_E - DELTA_RTN_E
P00924	S000003486	YGR254W	ENO1	-0.0135482	0.94903	DELTA_TOM_E - DELTA_RTN_E
P53725	S000005307	YNR024W	MPP6	-0.014219	0.97312	DELTA_TOM_E - DELTA_RTN_E
Q12349	S000004286	YLR295C	ATP14	-0.0143478	0.959111	DELTA_TOM_E - DELTA_RTN_E
P36517	S000004431	YLR439W	MRPL4	-0.0148798	0.948354	DELTA_TOM_E - DELTA_RTN_E
P53336	S000003515	YGR283C		-0.0158026	0.942937	DELTA_TOM_E - DELTA_RTN_E
P32523	S000003959	YLL036C	PRP19	-0.0175641	0.938786	DELTA_TOM_E - DELTA_RTN_E
P25365	S000000663	YCR067C	SED4	-0.0190332	0.950105	DELTA_TOM_E - DELTA_RTN_E
P40046	S000000874	YER072W	VTC1	-0.0190749	0.957458	DELTA_TOM_E - DELTA_RTN_E
P46678	S000004984	YNL039W	BDP1	-0.0192541	0.935854	DELTA_TOM_E - DELTA_RTN_E
Q03161	S000004705	YMR099C		-0.0211787	0.932702	DELTA_TOM_E - DELTA_RTN_E
Q12447	S000002478	YDR071C	PAA1	-0.021632	0.937919	DELTA_TOM_E - DELTA_RTN_E
Q07457	S000002232	YDL074C	BRE1	-0.0216554	0.919073	DELTA_TOM_E - DELTA_RTN_E
P54784	S000004530	YML065W	ORC1	-0.0224703	0.939934	DELTA_TOM_E - DELTA_RTN_E
P07236	S000001677	YKL194C	MST1	-0.0239426	0.922677	DELTA_TOM_E - DELTA_RTN_E
Q02206	S000001716	YKR008W	RSC4	-0.0246675	0.909407	DELTA_TOM_E - DELTA_RTN_E
P53969	S000004971	YNL026W	SAM50	-0.0254509	0.936164	DELTA_TOM_E - DELTA_RTN_E
P17883	S000006393	YPR189W	SKI3	-0.0255659	0.92071	DELTA_TOM_E - DELTA_RTN_E
P39704	S000000005	YAL007C	ERP2	-0.0258815	0.940763	DELTA_TOM_E - DELTA_RTN_E
P53252	S000003318	YGR086C	PIL1	-0.0259267	0.939562	DELTA_TOM_E - DELTA_RTN_E
Q12205	S000004047	YLR057W	MNL2	-0.0262484	0.940961	DELTA_TOM_E - DELTA_RTN_E
P41277	S000001315	YIL053W	GPP1	-0.0264502	0.95335	DELTA_TOM_E - DELTA_RTN_E
Q01163	S000003097	YGL129C	RSM23	-0.0269776	0.90445	DELTA_TOM_E - DELTA_RTN_E
P32908	S000001886	YFL008W	SMC1	-0.0275794	0.856637	DELTA_TOM_E - DELTA_RTN_E
P54113	S000004018	YLR028C	ADE16	-0.0283714	0.932656	DELTA_TOM_E - DELTA_RTN_E
P05749	S000004051	YLR061W	RPL22A	-0.0287836	0.935716	DELTA_TOM_E - DELTA_RTN_E
P43603	S000002968	YFR024C-A	LSB3	-0.0292407	0.913124	DELTA_TOM_E - DELTA_RTN_E
Q06497	S000006332	YPR128C	ANT1	-0.029692	0.922052	DELTA_TOM_E - DELTA_RTN_E
P22336	S000000065	YAR007C	RFA1	-0.0312434	0.920991	DELTA_TOM_E - DELTA_RTN_E
P14680	S000003677	YJL141C	YAK1	-0.0315549	0.888025	DELTA_TOM_E - DELTA_RTN_E
P47108	S000003802	YJR041C	URB2	-0.0317496	0.946195	DELTA_TOM_E - DELTA_RTN_E
Q12080	S000006067	YPL146C	NOP53	-0.031988	0.871417	DELTA_TOM_E - DELTA_RTN_E
Q03177	S000004708	YMR102C		-0.0345129	0.909959	DELTA_TOM_E - DELTA_RTN_E
P34237	S000001662	YKL179C	COY1	-0.0345298	0.906817	DELTA_TOM_E - DELTA_RTN_E
P06106	S000004294	YLR303W	MET17	-0.0371774	0.859969	DELTA_TOM_E - DELTA_RTN_E
P48016	S000006230	YPR026W	ATH1	-0.0374495	0.878636	DELTA_TOM_E - DELTA_RTN_E
Q03088	S000005953	YPL032C	SVL3	-0.0387164	0.858232	DELTA_TOM_E - DELTA_RTN_E
P41057	S000004380	YLR388W	RPS29A	-0.0391334	0.937929	DELTA_TOM_E - DELTA_RTN_E
Q01477	S000000953	YER151C	UBP3	-0.0393983	0.838763	DELTA_TOM_E - DELTA_RTN_E
P32589	S000006027	YPL106C	SSE1	-0.0395711	0.896777	DELTA_TOM_E - DELTA_RTN_E
P43558	S000001850	YFL044C	OTU1	-0.0403077	0.90714	DELTA_TOM_E - DELTA_RTN_E
Q05031	S000004851	YMR238W	DFG5	-0.0404269	0.917813	DELTA_TOM_E - DELTA_RTN_E
P00724	S000001424	YIL162W	SUC2	-0.04151	0.88565	DELTA_TOM_E - DELTA_RTN_E
Q08723	S000005787	YOR261C	RPN8	-0.0420157	0.90335	DELTA_TOM_E - DELTA_RTN_E
Q06708	S000004378	YLR386W	VAC14	-0.0426321	0.920703	DELTA_TOM_E - DELTA_RTN_E
Q06336	S000002766	YDR358W	GGA1	-0.0426354	0.862467	DELTA_TOM_E - DELTA_RTN_E
P36041	S000001687	YKL204W	EAP1	-0.042739	0.874342	DELTA_TOM_E - DELTA_RTN_E
P53218	S000003262	YGR030C	POP6	-0.0429273	0.90372	DELTA_TOM_E - DELTA_RTN_E
P38325	S000000434	YBR230C	OM14	-0.0430452	0.942591	DELTA_TOM_E - DELTA_RTN_E
P32191	S000001417	YIL155C	GUT2	-0.0431722	0.864739	DELTA_TOM_E - DELTA_RTN_E
Q04599	S000002523	YDR116C	MRPL1	-0.0434859	0.836561	DELTA_TOM_E - DELTA_RTN_E
Q12250	S000002306	YDL147W	RPN5	-0.0442702	0.889744	DELTA_TOM_E - DELTA_RTN_E
P36006	S000001612	YKL129C	MYO3	-0.0444859	0.764303	DELTA_TOM_E - DELTA_RTN_E
P36523	S000004304	YLR312W-A	MRPL15	-0.0456315	0.913927	DELTA_TOM_E - DELTA_RTN_E
P53137	S000003078	YGL110C	CUE3	-0.046245	0.893065	DELTA_TOM_E - DELTA_RTN_E
Q01939	S000003016	YGL048C	RPT6	-0.0463918	0.883339	DELTA_TOM_E - DELTA_RTN_E
P53292	S000003397	YGR165W	MRPS35	-0.0465322	0.886574	DELTA_TOM_E - DELTA_RTN_E
P16120	S000000649	YCR053W	THR4	-0.0466854	0.869566	DELTA_TOM_E - DELTA_RTN_E
P32580	S000005950	YPL029W	SUV3	-0.0477844	0.847085	DELTA_TOM_E - DELTA_RTN_E
P20084	S000004899	YMR286W	MRPL33	-0.0484812	0.91978	DELTA_TOM_E - DELTA_RTN_E
Q07897	S000003993	YLR003C	CMS1	-0.0514073	0.804041	DELTA_TOM_E - DELTA_RTN_E
Q05580	S000002674	YDR266C	HEL2	-0.0525571	0.776172	DELTA_TOM_E - DELTA_RTN_E
P40045	S000000873	YER071C	TDA2	-0.0529918	0.888742	DELTA_TOM_E - DELTA_RTN_E
P46655	S000003214	YGL245W	GUS1	-0.0531688	0.879919	DELTA_TOM_E - DELTA_RTN_E
P32843	S000004917	YMR302C	YME2	-0.0543933	0.875553	DELTA_TOM_E - DELTA_RTN_E
P38869	S000001224	YHR181W	SVP26	-0.0544321	0.881612	DELTA_TOM_E - DELTA_RTN_E
Q02555	S000004852	YMR239C	RNT1	-0.0544488	0.863244	DELTA_TOM_E - DELTA_RTN_E
P32909	S000000376	YBR172C	SMY2	-0.0550909	0.784703	DELTA_TOM_E - DELTA_RTN_E
P40161	S000005150	YNL206C	RTT106	-0.0554848	0.850823	DELTA_TOM_E - DELTA_RTN_E
Q12354	S000004108	YLR118C		-0.0562638	0.89903	DELTA_TOM_E - DELTA_RTN_E
Q02725	S000005940	YPL019C	VTC3	-0.0563498	0.839252	DELTA_TOM_E - DELTA_RTN_E
Q06168	S000004313	YLR321C	SFH1	-0.0563916	0.811663	DELTA_TOM_E - DELTA_RTN_E
P07277	S000004821	YMR208W	ERG12	-0.0573239	0.860314	DELTA_TOM_E - DELTA_RTN_E
P38961	S000002490	YDR083W	RRP8	-0.0575372	0.798839	DELTA_TOM_E - DELTA_RTN_E
P50077	S000003449	YGR217W	CCH1	-0.0575711	0.754272	DELTA_TOM_E - DELTA_RTN_E
P16140	S000000331	YBR127C	VMA2	-0.0579371	0.808155	DELTA_TOM_E - DELTA_RTN_E
P07806	S000003326	YGR094W	VAS1	-0.060525	0.815968	DELTA_TOM_E - DELTA_RTN_E
P32802	S000004073	YLR083C	EMP70	-0.0609068	0.84645	DELTA_TOM_E - DELTA_RTN_E
P38164	S000000200	YBL104C	SEA4	-0.0609069	0.84789	DELTA_TOM_E - DELTA_RTN_E
P50105	S000004607	YMR005W	TAF4	-0.0610767	0.810855	DELTA_TOM_E - DELTA_RTN_E
P38426	S000004874	YMR261C	TPS3	-0.0616733	0.777322	DELTA_TOM_E - DELTA_RTN_E
P40159	S000005152	YNL208W		-0.0621233	0.86383	DELTA_TOM_E - DELTA_RTN_E
P36112	S000001724	YKR016W	MIC60	-0.0623835	0.80325	DELTA_TOM_E - DELTA_RTN_E
P07703	S000006314	YPR110C	RPC40	-0.0627757	0.801192	DELTA_TOM_E - DELTA_RTN_E
Q12277	S000002269	YDL111C	RRP42	-0.0630973	0.874131	DELTA_TOM_E - DELTA_RTN_E
P10662	S000002755	YDR347W	MRP1	-0.0636532	0.802057	DELTA_TOM_E - DELTA_RTN_E
P08004	S000005136	YNL192W	CHS1	-0.0637866	0.823142	DELTA_TOM_E - DELTA_RTN_E
P00330	S000005446	YOL086C	ADH1	-0.0639412	0.832727	DELTA_TOM_E - DELTA_RTN_E
P40485	S000001367	YIL105C	SLM1	-0.0642746	0.890084	DELTA_TOM_E - DELTA_RTN_E
P38199	S000000128	YBL032W	HEK2	-0.0651171	0.834409	DELTA_TOM_E - DELTA_RTN_E
P40356	S000002993	YGL025C	PGD1	-0.0667992	0.833427	DELTA_TOM_E - DELTA_RTN_E
P37297	S000004296	YLR305C	STT4	-0.0671372	0.858124	DELTA_TOM_E - DELTA_RTN_E
P40339	S000005454	YOL094C	RFC4	-0.0691044	0.70761	DELTA_TOM_E - DELTA_RTN_E
Q04500	S000004558	YML093W	UTP14	-0.0691686	0.719458	DELTA_TOM_E - DELTA_RTN_E
Q03246	S000004800	YMR188C	MRPS17	-0.0696976	0.77589	DELTA_TOM_E - DELTA_RTN_E
P53114	S000003119	YGL151W	NUT1	-0.0703786	0.850536	DELTA_TOM_E - DELTA_RTN_E
P25642	S000000667	YCR071C	IMG2	-0.07083	0.782791	DELTA_TOM_E - DELTA_RTN_E
P36081	S000001560	YKL077W		-0.0709692	0.845146	DELTA_TOM_E - DELTA_RTN_E
P12868	S000004844	YMR231W	PEP5	-0.0717733	0.745082	DELTA_TOM_E - DELTA_RTN_E
Q06604	S000006375	YPR171W	BSP1	-0.0726256	0.768947	DELTA_TOM_E - DELTA_RTN_E
P40962	S000005603	YOR077W	RTS2	-0.0726946	0.820336	DELTA_TOM_E - DELTA_RTN_E
P36083	S000001558	YKL075C		-0.0731951	0.769168	DELTA_TOM_E - DELTA_RTN_E
P36068	S000001613	YKL130C	SHE2	-0.0733286	0.768201	DELTA_TOM_E - DELTA_RTN_E
P31109	S000000028	YAL030W	SNC1	-0.0739952	0.83463	DELTA_TOM_E - DELTA_RTN_E
Q06523	S000006352	YPR148C		-0.0740466	0.784554	DELTA_TOM_E - DELTA_RTN_E
P53728	S000005311	YNR028W	CPR8	-0.0746968	0.891134	DELTA_TOM_E - DELTA_RTN_E
P01123	S000001856	YFL038C	YPT1	-0.0751275	0.75775	DELTA_TOM_E - DELTA_RTN_E
P39109	S000002542	YDR135C	YCF1	-0.075713	0.753026	DELTA_TOM_E - DELTA_RTN_E
P39935	S000003394	YGR162W	TIF4631	-0.077162	0.724523	DELTA_TOM_E - DELTA_RTN_E
P11709	S000000534	YCL029C	BIK1	-0.078781	0.818092	DELTA_TOM_E - DELTA_RTN_E
P32386	S000003971	YLL048C	YBT1	-0.0796029	0.69018	DELTA_TOM_E - DELTA_RTN_E
Q07349	S000002185	YDL027C	MRX9	-0.0810038	0.870228	DELTA_TOM_E - DELTA_RTN_E
Q08287	S000005504	YOL144W	NOP8	-0.0811876	0.708262	DELTA_TOM_E - DELTA_RTN_E
P40009	S000000807	YER005W	YND1	-0.0821394	0.738387	DELTA_TOM_E - DELTA_RTN_E
P27809	S000002891	YDR483W	KRE2	-0.082407	0.750859	DELTA_TOM_E - DELTA_RTN_E
P53064	S000003213	YGL244W	RTF1	-0.0830727	0.674194	DELTA_TOM_E - DELTA_RTN_E
Q03264	S000004898	YMR285C	NGL2	-0.0831564	0.770388	DELTA_TOM_E - DELTA_RTN_E
Q12692	S000005372	YOL012C	HTZ1	-0.083518	0.829599	DELTA_TOM_E - DELTA_RTN_E
Q04651	S000004532	YML067C	ERV41	-0.08392	0.811374	DELTA_TOM_E - DELTA_RTN_E
P39682	S000004509	YML046W	PRP39	-0.08413	0.887034	DELTA_TOM_E - DELTA_RTN_E
P22804	S000001266	YIL004C	BET1	-0.0843439	0.832498	DELTA_TOM_E - DELTA_RTN_E
P13185	S000002529	YDR122W	KIN1	-0.0843858	0.839504	DELTA_TOM_E - DELTA_RTN_E
P21827	S000003065	YGL097W	SRM1	-0.0851309	0.794413	DELTA_TOM_E - DELTA_RTN_E
P36169	S000001808	YKR100C	SKG1	-0.0862361	0.77699	DELTA_TOM_E - DELTA_RTN_E
P35725	S000001546	YKL063C		-0.0874609	0.771498	DELTA_TOM_E - DELTA_RTN_E
P41911	S000005420	YOL059W	GPD2	-0.087783	0.830027	DELTA_TOM_E - DELTA_RTN_E
P36121	S000001733	YKR025W	RPC37	-0.0879185	0.707579	DELTA_TOM_E - DELTA_RTN_E
P07560	S000001889	YFL005W	SEC4	-0.0889221	0.626009	DELTA_TOM_E - DELTA_RTN_E
Q08773	S000005831	YOR304W	ISW2	-0.0900065	0.826951	DELTA_TOM_E - DELTA_RTN_E
Q06315	S000004177	YLR187W	SKG3	-0.0902576	0.758278	DELTA_TOM_E - DELTA_RTN_E
P53191	S000002991	YGL023C	PIB2	-0.0912191	0.68969	DELTA_TOM_E - DELTA_RTN_E
P12962	S000005802	YOR276W	CAF20	-0.0925007	0.758247	DELTA_TOM_E - DELTA_RTN_E
P34111	S000000001	YAL001C	TFC3	-0.0925957	0.720468	DELTA_TOM_E - DELTA_RTN_E
P36017	S000005615	YOR089C	VPS21	-0.0928152	0.652889	DELTA_TOM_E - DELTA_RTN_E
P33416	S000002666	YDR258C	HSP78	-0.0933152	0.700736	DELTA_TOM_E - DELTA_RTN_E
P38085	S000000273	YBR069C	TAT1	-0.0949493	0.805748	DELTA_TOM_E - DELTA_RTN_E
P38970	S000003701	YJL165C	HAL5	-0.0950049	0.67072	DELTA_TOM_E - DELTA_RTN_E
P42847	S000005250	YNL306W	MRPS18	-0.0953933	0.629216	DELTA_TOM_E - DELTA_RTN_E
P00942	S000002457	YDR050C	TPI1	-0.0967072	0.75258	DELTA_TOM_E - DELTA_RTN_E
Q12230	S000005925	YPL004C	LSP1	-0.0967544	0.800486	DELTA_TOM_E - DELTA_RTN_E
Q06151	S000004260	YLR270W	DCS1	-0.0976032	0.731829	DELTA_TOM_E - DELTA_RTN_E
P40518	S000001324	YIL062C	ARC15	-0.0976179	0.714431	DELTA_TOM_E - DELTA_RTN_E
P07252	S000003745	YJL209W	CBP1	-0.0978181	0.74829	DELTA_TOM_E - DELTA_RTN_E
Q03713	S000004492	YML030W	RCF1	-0.0984098	0.738973	DELTA_TOM_E - DELTA_RTN_E
P32502	S000004282	YLR291C	GCD7	-0.0986686	0.672036	DELTA_TOM_E - DELTA_RTN_E
P40957	S000003054	YGL086W	MAD1	-0.0990943	0.753869	DELTA_TOM_E - DELTA_RTN_E
P26637	S000006081	YPL160W	CDC60	-0.0997814	0.889982	DELTA_TOM_E - DELTA_RTN_E
P38883	S000001240	YHR197W	RIX1	-0.0998668	0.620897	DELTA_TOM_E - DELTA_RTN_E
P32606	S000005543	YOR017W	PET127	-0.100401	0.691438	DELTA_TOM_E - DELTA_RTN_E
P40581	S000001476	YIR037W	HYR1	-0.100907	0.67367	DELTA_TOM_E - DELTA_RTN_E
P40395	S000004029	YLR039C	RIC1	-0.10091	0.706465	DELTA_TOM_E - DELTA_RTN_E
P15179	S000006025	YPL104W	MSD1	-0.101978	0.656048	DELTA_TOM_E - DELTA_RTN_E
P47015	S000003667	YJL131C	AIM23	-0.103018	0.709297	DELTA_TOM_E - DELTA_RTN_E
P07260	S000005499	YOL139C	CDC33	-0.103732	0.768968	DELTA_TOM_E - DELTA_RTN_E
Q08179	S000005387	YOL027C	MDM38	-0.10402	0.655812	DELTA_TOM_E - DELTA_RTN_E
P47037	S000003610	YJL074C	SMC3	-0.1042	0.524361	DELTA_TOM_E - DELTA_RTN_E
P23369	S000003308	YGR076C	MRPL25	-0.104979	0.628652	DELTA_TOM_E - DELTA_RTN_E
P22936	S000001597	YKL114C	APN1	-0.105101	0.673313	DELTA_TOM_E - DELTA_RTN_E
P38902	S000005365	YOL005C	RPB11	-0.106426	0.709351	DELTA_TOM_E - DELTA_RTN_E
Q07508	S000002245	YDL087C	LUC7	-0.106516	0.771382	DELTA_TOM_E - DELTA_RTN_E
P32795	S000006228	YPR024W	YME1	-0.106815	0.685333	DELTA_TOM_E - DELTA_RTN_E
P32380	S000002764	YDR356W	SPC110	-0.106823	0.82949	DELTA_TOM_E - DELTA_RTN_E
P38084	S000000272	YBR068C	BAP2	-0.107139	0.733998	DELTA_TOM_E - DELTA_RTN_E
P53313	S000003477	YGR245C	SDA1	-0.109474	0.654607	DELTA_TOM_E - DELTA_RTN_E
Q06053	S000004393	YLR401C	DUS3	-0.111351	0.67903	DELTA_TOM_E - DELTA_RTN_E
Q12122	S000002289	YDL131W	LYS21	-0.112265	0.689502	DELTA_TOM_E - DELTA_RTN_E
P40547	S000001279	YIL017C	VID28	-0.11246	0.747077	DELTA_TOM_E - DELTA_RTN_E
P17121	S000002797	YDR389W	SAC7	-0.11261	0.768901	DELTA_TOM_E - DELTA_RTN_E
Q03497	S000000999	YHL007C	STE20	-0.113112	0.648138	DELTA_TOM_E - DELTA_RTN_E
P53335	S000003512	YGR280C	PXR1	-0.113609	0.590059	DELTA_TOM_E - DELTA_RTN_E
P14741	S000001734	YKR026C	GCN3	-0.113969	0.638655	DELTA_TOM_E - DELTA_RTN_E
Q3E764	S000007246	YLR262C-A	TMA7	-0.114268	0.766632	DELTA_TOM_E - DELTA_RTN_E
P40008	S000000806	YER004W	FMP52	-0.114905	0.556611	DELTA_TOM_E - DELTA_RTN_E
P25371	S000000604	YCR011C	ADP1	-0.115042	0.557894	DELTA_TOM_E - DELTA_RTN_E
Q12096	S000005847	YOR320C	GNT1	-0.115575	0.608048	DELTA_TOM_E - DELTA_RTN_E
Q12255	S000004083	YLR093C	NYV1	-0.117282	0.639162	DELTA_TOM_E - DELTA_RTN_E
Q96VH5	S000007547	YCL057C-A	MIC10	-0.11737	0.73586	DELTA_TOM_E - DELTA_RTN_E
Q03262	S000004891	YMR278W	PRM15	-0.118143	0.719777	DELTA_TOM_E - DELTA_RTN_E
P17890	S000005095	YNL151C	RPC31	-0.118973	0.704264	DELTA_TOM_E - DELTA_RTN_E
P48412	S000003304	YGR072W	UPF3	-0.119089	0.603228	DELTA_TOM_E - DELTA_RTN_E
Q12246	S000005697	YOR171C	LCB4	-0.11917	0.590694	DELTA_TOM_E - DELTA_RTN_E
P53334	S000003511	YGR279C	SCW4	-0.120801	0.846201	DELTA_TOM_E - DELTA_RTN_E
Q02950	S000006039	YPL118W	MRP51	-0.121805	0.607872	DELTA_TOM_E - DELTA_RTN_E
Q04347	S000004616	YMR014W	BUD22	-0.122024	0.687796	DELTA_TOM_E - DELTA_RTN_E
Q04603	S000002528	YDR121W	DPB4	-0.122036	0.750263	DELTA_TOM_E - DELTA_RTN_E
Q12049	S000006249	YPR045C	THP3	-0.122183	0.739501	DELTA_TOM_E - DELTA_RTN_E
P39936	S000003017	YGL049C	TIF4632	-0.123528	0.56946	DELTA_TOM_E - DELTA_RTN_E
P10849	S000002202	YDL044C	MTF2	-0.124034	0.733798	DELTA_TOM_E - DELTA_RTN_E
P47006	S000003684	YJL148W	RPA34	-0.124859	0.628113	DELTA_TOM_E - DELTA_RTN_E
Q02979	S000006031	YPL110C	GDE1	-0.12502	0.704127	DELTA_TOM_E - DELTA_RTN_E
Q04408	S000002922	YDR514C		-0.125505	0.593834	DELTA_TOM_E - DELTA_RTN_E
P40207	S000004741	YMR134W	ERG29	-0.125747	0.70422	DELTA_TOM_E - DELTA_RTN_E
P18888	S000001017	YHL025W	SNF6	-0.126809	0.594304	DELTA_TOM_E - DELTA_RTN_E
P09938	S000003563	YJL026W	RNR2	-0.126865	0.712089	DELTA_TOM_E - DELTA_RTN_E
P32626	S000000764	YEL038W	UTR4	-0.127191	0.736857	DELTA_TOM_E - DELTA_RTN_E
P25340	S000002980	YGL012W	ERG4	-0.127538	0.817253	DELTA_TOM_E - DELTA_RTN_E
P32494	S000002583	YDR176W	NGG1	-0.127552	0.66511	DELTA_TOM_E - DELTA_RTN_E
P81449	S000007255	YDR322C-A	TIM11	-0.128097	0.617509	DELTA_TOM_E - DELTA_RTN_E
P28495	S000001490	YKL007W	CAP1	-0.129326	0.731706	DELTA_TOM_E - DELTA_RTN_E
P32657	S000000966	YER164W	CHD1	-0.129942	0.502131	DELTA_TOM_E - DELTA_RTN_E
Q6WNK7	S000028510	YBR111W-A	SUS1	-0.130082	0.790404	DELTA_TOM_E - DELTA_RTN_E
P53166	S000003032	YGL064C	MRH4	-0.130583	0.541796	DELTA_TOM_E - DELTA_RTN_E
P53256	S000003327	YGR095C	RRP46	-0.130949	0.683037	DELTA_TOM_E - DELTA_RTN_E
Q02630	S000004650	YMR047C	NUP116	-0.131067	0.654373	DELTA_TOM_E - DELTA_RTN_E
P53044	S000003280	YGR048W	UFD1	-0.131245	0.592212	DELTA_TOM_E - DELTA_RTN_E
Q02959	S000006037	YPL116W	HOS3	-0.131614	0.522295	DELTA_TOM_E - DELTA_RTN_E
P39962	S000000925	YER123W	YCK3	-0.132881	0.580668	DELTA_TOM_E - DELTA_RTN_E
P34167	S000006367	YPR163C	TIF3	-0.133429	0.577969	DELTA_TOM_E - DELTA_RTN_E
Q07500	S000002243	YDL085W	NDE2	-0.133797	0.764775	DELTA_TOM_E - DELTA_RTN_E
P32505	S000003090	YGL122C	NAB2	-0.134064	0.71436	DELTA_TOM_E - DELTA_RTN_E
P53327	S000003503	YGR271W	SLH1	-0.134447	0.574299	DELTA_TOM_E - DELTA_RTN_E
Q03772	S000002570	YDR163W	CWC15	-0.134882	0.691177	DELTA_TOM_E - DELTA_RTN_E
P18562	S000001170	YHR128W	FUR1	-0.134913	0.711256	DELTA_TOM_E - DELTA_RTN_E
P10663	S000006370	YPR166C	MRP2	-0.134967	0.624428	DELTA_TOM_E - DELTA_RTN_E
Q12196	S000005645	YOR119C	RIO1	-0.135818	0.77449	DELTA_TOM_E - DELTA_RTN_E
P25372	S000000679	YCR083W	TRX3	-0.136275	0.717139	DELTA_TOM_E - DELTA_RTN_E
P38912	S000004873	YMR260C	TIF11	-0.136309	0.616669	DELTA_TOM_E - DELTA_RTN_E
P39077	S000003551	YJL014W	CCT3	-0.137133	0.459921	DELTA_TOM_E - DELTA_RTN_E
P25632	S000000648	YCR052W	RSC6	-0.138091	0.613661	DELTA_TOM_E - DELTA_RTN_E
P03965	S000003870	YJR109C	CPA2	-0.138608	0.791868	DELTA_TOM_E - DELTA_RTN_E
P32794	S000004389	YLR397C	AFG2	-0.138663	0.825589	DELTA_TOM_E - DELTA_RTN_E
P32561	S000005274	YNL330C	RPD3	-0.140624	0.730195	DELTA_TOM_E - DELTA_RTN_E
P40358	S000003609	YJL073W	JEM1	-0.140825	0.486602	DELTA_TOM_E - DELTA_RTN_E
P43609	S000001933	YFR037C	RSC8	-0.140885	0.531271	DELTA_TOM_E - DELTA_RTN_E
P25626	S000000642	YCR046C	IMG1	-0.141788	0.62132	DELTA_TOM_E - DELTA_RTN_E
P39076	S000001404	YIL142W	CCT2	-0.141865	0.482667	DELTA_TOM_E - DELTA_RTN_E
P38811	S000001141	YHR099W	TRA1	-0.142255	0.608984	DELTA_TOM_E - DELTA_RTN_E
P53879	S000005124	YNL180C	RHO5	-0.142287	0.599187	DELTA_TOM_E - DELTA_RTN_E
O75012	S000006430	YDL045W-A	MRP10	-0.142456	0.648281	DELTA_TOM_E - DELTA_RTN_E
P08067	S000000750	YEL024W	RIP1	-0.143321	0.643611	DELTA_TOM_E - DELTA_RTN_E
P08964	S000001065	YHR023W	MYO1	-0.143634	0.764089	DELTA_TOM_E - DELTA_RTN_E
P34730	S000002506	YDR099W	BMH2	-0.144441	0.625338	DELTA_TOM_E - DELTA_RTN_E
Q92331	S000005595	YOR069W	VPS5	-0.144604	0.496923	DELTA_TOM_E - DELTA_RTN_E
P32597	S000001388	YIL126W	STH1	-0.144862	0.487258	DELTA_TOM_E - DELTA_RTN_E
P53552	S000005083	YNL139C	THO2	-0.145455	0.624641	DELTA_TOM_E - DELTA_RTN_E
Q05949	S000004216	YLR226W	BUR2	-0.145542	0.629677	DELTA_TOM_E - DELTA_RTN_E
Q06510	S000006344	YPR140W	TAZ1	-0.146408	0.716104	DELTA_TOM_E - DELTA_RTN_E
Q07688	S000002394	YDL235C	YPD1	-0.147477	0.672705	DELTA_TOM_E - DELTA_RTN_E
P12688	S000001609	YKL126W	YPK1	-0.149282	0.53666	DELTA_TOM_E - DELTA_RTN_E
P38431	S000006245	YPR041W	TIF5	-0.149435	0.466702	DELTA_TOM_E - DELTA_RTN_E
Q04562	S000002514	YDR107C	TMN2	-0.149976	0.767654	DELTA_TOM_E - DELTA_RTN_E
P25573	S000000549	YCL044C	MGR1	-0.150009	0.692776	DELTA_TOM_E - DELTA_RTN_E
P38351	S000000483	YBR279W	PAF1	-0.152039	0.574544	DELTA_TOM_E - DELTA_RTN_E
P38555	S000000833	YER031C	YPT31	-0.152072	0.378788	DELTA_TOM_E - DELTA_RTN_E
P23642	S000004583	YML115C	VAN1	-0.152137	0.738058	DELTA_TOM_E - DELTA_RTN_E
P35169	S000003827	YJR066W	TOR1	-0.153054	0.625066	DELTA_TOM_E - DELTA_RTN_E
P03874	S000001030	YHL038C	CBP2	-0.153357	0.579035	DELTA_TOM_E - DELTA_RTN_E
P39940	S000000927	YER125W	RSP5	-0.154424	0.462373	DELTA_TOM_E - DELTA_RTN_E
Q04119	S000002860	YDR452W	PPN1	-0.154854	0.596221	DELTA_TOM_E - DELTA_RTN_E
P38626	S000001305	YIL043C	CBR1	-0.156307	0.457728	DELTA_TOM_E - DELTA_RTN_E
Q04600	S000002524	YDR117C	TMA64	-0.156439	0.35031	DELTA_TOM_E - DELTA_RTN_E
P36141	S000001757	YKR049C	FMP46	-0.156492	0.74437	DELTA_TOM_E - DELTA_RTN_E
P43561	S000001853	YFL041W	FET5	-0.156542	0.519622	DELTA_TOM_E - DELTA_RTN_E
Q04867	S000004927	YMR310C		-0.156624	0.477574	DELTA_TOM_E - DELTA_RTN_E
P13433	S000001858	YFL036W	RPO41	-0.157238	0.565102	DELTA_TOM_E - DELTA_RTN_E
O14455	S000006438	YPL249C-A	RPL36B	-0.15796	0.737737	DELTA_TOM_E - DELTA_RTN_E
P38682	S000000924	YER122C	GLO3	-0.15807	0.469616	DELTA_TOM_E - DELTA_RTN_E
P38988	S000002357	YDL198C	GGC1	-0.158458	0.541434	DELTA_TOM_E - DELTA_RTN_E
Q00873	S000001570	YKL087C	CYT2	-0.159335	0.712314	DELTA_TOM_E - DELTA_RTN_E
Q12375	S000005656	YOR130C	ORT1	-0.160023	0.587117	DELTA_TOM_E - DELTA_RTN_E
P06778	S000004494	YML032C	RAD52	-0.160316	0.671711	DELTA_TOM_E - DELTA_RTN_E
P11938	S000005160	YNL216W	RAP1	-0.161361	0.463341	DELTA_TOM_E - DELTA_RTN_E
Q12508	S000002663	YDR255C	RMD5	-0.161965	0.572624	DELTA_TOM_E - DELTA_RTN_E
P43572	S000001870	YFL024C	EPL1	-0.163308	0.557014	DELTA_TOM_E - DELTA_RTN_E
Q02256	S000001465	YIR026C	YVH1	-0.163453	0.692771	DELTA_TOM_E - DELTA_RTN_E
Q02875	S000006026	YPL105C	SYH1	-0.165441	0.390139	DELTA_TOM_E - DELTA_RTN_E
P38144	S000000449	YBR245C	ISW1	-0.165894	0.422877	DELTA_TOM_E - DELTA_RTN_E
Q12680	S000002330	YDL171C	GLT1	-0.166154	0.699084	DELTA_TOM_E - DELTA_RTN_E
P53108	S000003129	YGL161C	YIP5	-0.166402	0.554134	DELTA_TOM_E - DELTA_RTN_E
P53212	S000003253	YGR021W		-0.166516	0.67673	DELTA_TOM_E - DELTA_RTN_E
P38310	S000000411	YBR207W	FTH1	-0.166665	0.619591	DELTA_TOM_E - DELTA_RTN_E
P53736	S000005323	YNR040W		-0.167468	0.531144	DELTA_TOM_E - DELTA_RTN_E
P32335	S000004193	YLR203C	MSS51	-0.168445	0.619561	DELTA_TOM_E - DELTA_RTN_E
P50896	S000002913	YDR505C	PSP1	-0.168856	0.56788	DELTA_TOM_E - DELTA_RTN_E
P06105	S000003616	YJL080C	SCP160	-0.16952	0.465598	DELTA_TOM_E - DELTA_RTN_E
P30619	S000002571	YDR164C	SEC1	-0.170157	0.409847	DELTA_TOM_E - DELTA_RTN_E
Q00245	S000001380	YIL118W	RHO3	-0.170275	0.563899	DELTA_TOM_E - DELTA_RTN_E
Q07716	S000002396	YDL237W	AIM6	-0.171215	0.569593	DELTA_TOM_E - DELTA_RTN_E
Q03761	S000002552	YDR145W	TAF12	-0.172193	0.3566	DELTA_TOM_E - DELTA_RTN_E
P09457	S000002706	YDR298C	ATP5	-0.17271	0.445129	DELTA_TOM_E - DELTA_RTN_E
Q06668	S000002724	YDR316W	OMS1	-0.175292	0.513171	DELTA_TOM_E - DELTA_RTN_E
P40510	S000001336	YIL074C	SER33	-0.17544	0.639783	DELTA_TOM_E - DELTA_RTN_E
P46673	S000003803	YJR042W	NUP85	-0.175538	0.61864	DELTA_TOM_E - DELTA_RTN_E
P50945	S000005044	YNL100W	MIC27	-0.175652	0.591871	DELTA_TOM_E - DELTA_RTN_E
P32783	S000000440	YBR236C	ABD1	-0.176346	0.594907	DELTA_TOM_E - DELTA_RTN_E
P41895	S000003418	YGR186W	TFG1	-0.179346	0.552025	DELTA_TOM_E - DELTA_RTN_E
P25357	S000000629	YCR033W	SNT1	-0.179396	0.348393	DELTA_TOM_E - DELTA_RTN_E
O94742	S000007235	YDR363W-A	SEM1	-0.179571	0.772803	DELTA_TOM_E - DELTA_RTN_E
P38812	S000001142	YHR100C	GEP4	-0.181002	0.570943	DELTA_TOM_E - DELTA_RTN_E
P12887	S000004483	YML021C	UNG1	-0.18308	0.544968	DELTA_TOM_E - DELTA_RTN_E
P50101	S000004920	YMR304W	UBP15	-0.18369	0.404335	DELTA_TOM_E - DELTA_RTN_E
P32349	S000006394	YPR190C	RPC82	-0.183698	0.517314	DELTA_TOM_E - DELTA_RTN_E
P21576	S000001709	YKR001C	VPS1	-0.184504	0.378173	DELTA_TOM_E - DELTA_RTN_E
P35180	S000003314	YGR082W	TOM20	-0.184647	0.451443	DELTA_TOM_E - DELTA_RTN_E
Q03941	S000002604	YDR196C	CAB5	-0.184996	0.586822	DELTA_TOM_E - DELTA_RTN_E
P32836	S000005711	YOR185C	GSP2	-0.185406	0.497028	DELTA_TOM_E - DELTA_RTN_E
Q06631	S000002707	YDR299W	BFR2	-0.18552	0.490055	DELTA_TOM_E - DELTA_RTN_E
P38333	S000000451	YBR247C	ENP1	-0.18623	0.319866	DELTA_TOM_E - DELTA_RTN_E
Q12480	S000006208	YPR004C	AIM45	-0.186806	0.602079	DELTA_TOM_E - DELTA_RTN_E
P32499	S000004327	YLR335W	NUP2	-0.187879	0.478072	DELTA_TOM_E - DELTA_RTN_E
P20447	S000003046	YGL078C	DBP3	-0.190988	0.332065	DELTA_TOM_E - DELTA_RTN_E
P05453	S000002579	YDR172W	SUP35	-0.19113	0.313561	DELTA_TOM_E - DELTA_RTN_E
P32891	S000002333	YDL174C	DLD1	-0.19137	0.346108	DELTA_TOM_E - DELTA_RTN_E
P38630	S000005743	YOR217W	RFC1	-0.194116	0.392562	DELTA_TOM_E - DELTA_RTN_E
P53312	S000003476	YGR244C	LSC2	-0.194698	0.649863	DELTA_TOM_E - DELTA_RTN_E
P32602	S000000146	YBL050W	SEC17	-0.195946	0.481598	DELTA_TOM_E - DELTA_RTN_E
P15565	S000002527	YDR120C	TRM1	-0.196039	0.314265	DELTA_TOM_E - DELTA_RTN_E
P53201	S000003234	YGR002C	SWC4	-0.196218	0.512919	DELTA_TOM_E - DELTA_RTN_E
P46989	S000003714	YJL178C	ATG27	-0.199858	0.359144	DELTA_TOM_E - DELTA_RTN_E
P49017	S000004578	YML110C	COQ5	-0.200893	0.436134	DELTA_TOM_E - DELTA_RTN_E
P34160	S000004732	YMR125W	STO1	-0.201676	0.582732	DELTA_TOM_E - DELTA_RTN_E
Q12427	S000002576	YDR169C	STB3	-0.201988	0.66537	DELTA_TOM_E - DELTA_RTN_E
Q03012	S000006059	YPL138C	SPP1	-0.202267	0.421147	DELTA_TOM_E - DELTA_RTN_E
P53063	S000003215	YGL246C	RAI1	-0.203096	0.302058	DELTA_TOM_E - DELTA_RTN_E
P40157	S000005156	YNL212W	VID27	-0.203446	0.436163	DELTA_TOM_E - DELTA_RTN_E
P40202	S000004641	YMR038C	CCS1	-0.20395	0.488443	DELTA_TOM_E - DELTA_RTN_E
Q12108	S000005644	YOR118W	RTC5	-0.205098	0.39282	DELTA_TOM_E - DELTA_RTN_E
P14772	S000003938	YLL015W	BPT1	-0.205187	0.446488	DELTA_TOM_E - DELTA_RTN_E
Q12345	S000004042	YLR052W	IES3	-0.205424	0.525715	DELTA_TOM_E - DELTA_RTN_E
P24583	S000000201	YBL105C	PKC1	-0.205746	0.283274	DELTA_TOM_E - DELTA_RTN_E
P04397	S000000223	YBR019C	GAL10	-0.206449	0.408815	DELTA_TOM_E - DELTA_RTN_E
P00817	S000000215	YBR011C	IPP1	-0.206494	0.305139	DELTA_TOM_E - DELTA_RTN_E
P48527	S000006018	YPL097W	MSY1	-0.206536	0.552332	DELTA_TOM_E - DELTA_RTN_E
Q08693	S000005782	YOR256C	TRE2	-0.206631	0.508459	DELTA_TOM_E - DELTA_RTN_E
P11154	S000003030	YGL062W	PYC1	-0.208983	0.541057	DELTA_TOM_E - DELTA_RTN_E
P40010	S000000808	YER006W	NUG1	-0.210397	0.186368	DELTA_TOM_E - DELTA_RTN_E
P38995	S000002678	YDR270W	CCC2	-0.210626	0.551762	DELTA_TOM_E - DELTA_RTN_E
P00925	S000001217	YHR174W	ENO2	-0.212048	0.403418	DELTA_TOM_E - DELTA_RTN_E
P47124	S000003836	YJR075W	HOC1	-0.212921	0.491259	DELTA_TOM_E - DELTA_RTN_E
P32902	S000000996	YHL004W	MRP4	-0.213282	0.348209	DELTA_TOM_E - DELTA_RTN_E
P32563	S000005796	YOR270C	VPH1	-0.213848	0.298091	DELTA_TOM_E - DELTA_RTN_E
P39743	S000002796	YDR388W	RVS167	-0.213865	0.253352	DELTA_TOM_E - DELTA_RTN_E
Q05166	S000002246	YDL088C	ASM4	-0.213937	0.395907	DELTA_TOM_E - DELTA_RTN_E
P32790	S000000103	YBL007C	SLA1	-0.21396	0.340387	DELTA_TOM_E - DELTA_RTN_E
P21304	S000004186	YLR196W	PWP1	-0.214047	0.18637	DELTA_TOM_E - DELTA_RTN_E
Q02554	S000004853	YMR240C	CUS1	-0.215182	0.293115	DELTA_TOM_E - DELTA_RTN_E
P39718	S000000051	YAL055W	PEX22	-0.215851	0.541288	DELTA_TOM_E - DELTA_RTN_E
Q05948	S000004215	YLR225C		-0.216191	0.664184	DELTA_TOM_E - DELTA_RTN_E
P41896	S000003237	YGR005C	TFG2	-0.216688	0.557594	DELTA_TOM_E - DELTA_RTN_E
P08678	S000003542	YJL005W	CYR1	-0.216968	0.33408	DELTA_TOM_E - DELTA_RTN_E
P35197	S000002385	YDL226C	GCS1	-0.21764	0.41698	DELTA_TOM_E - DELTA_RTN_E
P27692	S000004470	YML010W	SPT5	-0.217648	0.135018	DELTA_TOM_E - DELTA_RTN_E
P47166	S000003895	YJR134C	SGM1	-0.218242	0.484838	DELTA_TOM_E - DELTA_RTN_E
P35189	S000006050	YPL129W	TAF14	-0.218247	0.219314	DELTA_TOM_E - DELTA_RTN_E
P40030	S000000846	YER044C	ERG28	-0.218712	0.495778	DELTA_TOM_E - DELTA_RTN_E
P39520	S000004213	YLR223C	IFH1	-0.218721	0.372591	DELTA_TOM_E - DELTA_RTN_E
P39958	S000000938	YER136W	GDI1	-0.218855	0.386688	DELTA_TOM_E - DELTA_RTN_E
P53734	S000005321	YNR038W	DBP6	-0.219841	0.540302	DELTA_TOM_E - DELTA_RTN_E
P80428	S000003617	YJL081C	ARP4	-0.220517	0.386629	DELTA_TOM_E - DELTA_RTN_E
Q99190	S000002173	YDL015C	TSC13	-0.220825	0.538325	DELTA_TOM_E - DELTA_RTN_E
P35191	S000001878	YFL016C	MDJ1	-0.220856	0.200082	DELTA_TOM_E - DELTA_RTN_E
P25293	S000001756	YKR048C	NAP1	-0.221515	0.305778	DELTA_TOM_E - DELTA_RTN_E
P38349	S000000477	YBR273C	UBX7	-0.221706	0.852334	DELTA_TOM_E - DELTA_RTN_E
P48237	S000003382	YGR150C	CCM1	-0.222242	0.394819	DELTA_TOM_E - DELTA_RTN_E
Q03430	S000002902	YDR494W	RSM28	-0.222827	0.346568	DELTA_TOM_E - DELTA_RTN_E
P06634	S000005730	YOR204W	DED1	-0.223685	0.22643	DELTA_TOM_E - DELTA_RTN_E
P47155	S000003879	YJR118C	ILM1	-0.22376	0.440078	DELTA_TOM_E - DELTA_RTN_E
Q03786	S000002656	YDR248C		-0.223948	0.414531	DELTA_TOM_E - DELTA_RTN_E
P34909	S000000870	YER068W	MOT2	-0.224706	0.365924	DELTA_TOM_E - DELTA_RTN_E
P39960	S000000957	YER155C	BEM2	-0.224829	0.24904	DELTA_TOM_E - DELTA_RTN_E
Q12044	S000005746	YOR220W	RCN2	-0.225567	0.491266	DELTA_TOM_E - DELTA_RTN_E
P38691	S000001124	YHR082C	KSP1	-0.226367	0.354597	DELTA_TOM_E - DELTA_RTN_E
Q03579	S000004913	YMR298W	LIP1	-0.226661	0.603487	DELTA_TOM_E - DELTA_RTN_E
Q08747	S000005821	YOR295W	UAF30	-0.22695	0.31922	DELTA_TOM_E - DELTA_RTN_E
P42841	S000005261	YNL317W	PFS2	-0.228914	0.366251	DELTA_TOM_E - DELTA_RTN_E
P07273	S000003011	YGL043W	DST1	-0.229087	0.344534	DELTA_TOM_E - DELTA_RTN_E
Q08926	S000006107	YPL186C	UIP4	-0.229387	0.325754	DELTA_TOM_E - DELTA_RTN_E
P32915	S000004370	YLR378C	SEC61	-0.230128	0.672354	DELTA_TOM_E - DELTA_RTN_E
P47818	S000004210	YLR220W	CCC1	-0.230612	0.425302	DELTA_TOM_E - DELTA_RTN_E
P22515	S000001693	YKL210W	UBA1	-0.230647	0.517958	DELTA_TOM_E - DELTA_RTN_E
Q12514	S000006276	YPR072W	NOT5	-0.230649	0.38625	DELTA_TOM_E - DELTA_RTN_E
P29295	S000006125	YPL204W	HRR25	-0.231091	0.387686	DELTA_TOM_E - DELTA_RTN_E
P13259	S000003434	YGR202C	PCT1	-0.231442	0.382355	DELTA_TOM_E - DELTA_RTN_E
Q04013	S000004854	YMR241W	YHM2	-0.231463	0.477738	DELTA_TOM_E - DELTA_RTN_E
P14164	S000001595	YKL112W	ABF1	-0.231496	0.283217	DELTA_TOM_E - DELTA_RTN_E
P53301	S000003421	YGR189C	CRH1	-0.231668	0.48965	DELTA_TOM_E - DELTA_RTN_E
P32340	S000004589	YML120C	NDI1	-0.233408	0.306752	DELTA_TOM_E - DELTA_RTN_E
Q12018	S000002290	YDL132W	CDC53	-0.233465	0.157673	DELTA_TOM_E - DELTA_RTN_E
P10834	S000003454	YGR222W	PET54	-0.233625	0.27383	DELTA_TOM_E - DELTA_RTN_E
P26754	S000005256	YNL312W	RFA2	-0.233654	0.517598	DELTA_TOM_E - DELTA_RTN_E
P32832	S000004697	YMR091C	NPL6	-0.234061	0.402991	DELTA_TOM_E - DELTA_RTN_E
Q03516	S000004879	YMR266W	RSN1	-0.234129	0.366188	DELTA_TOM_E - DELTA_RTN_E
P47143	S000003866	YJR105W	ADO1	-0.234956	0.391549	DELTA_TOM_E - DELTA_RTN_E
P38260	S000000305	YBR101C	FES1	-0.235921	0.484118	DELTA_TOM_E - DELTA_RTN_E
Q08986	S000006195	YPL274W	SAM3	-0.236294	0.497642	DELTA_TOM_E - DELTA_RTN_E
P04147	S000000967	YER165W	PAB1	-0.23662	0.468328	DELTA_TOM_E - DELTA_RTN_E
P11491	S000002889	YDR481C	PHO8	-0.23768	0.207263	DELTA_TOM_E - DELTA_RTN_E
P08518	S000005677	YOR151C	RPB2	-0.23789	0.392355	DELTA_TOM_E - DELTA_RTN_E
P38301	S000000391	YBR187W	GDT1	-0.239166	0.478239	DELTA_TOM_E - DELTA_RTN_E
P42073	S000002603	YDR195W	REF2	-0.239529	0.277216	DELTA_TOM_E - DELTA_RTN_E
Q06672	S000004427	YLR435W	TSR2	-0.239591	0.415641	DELTA_TOM_E - DELTA_RTN_E
Q04781	S000004861	YMR247C	RKR1	-0.240454	0.230536	DELTA_TOM_E - DELTA_RTN_E
P32639	S000000974	YER172C	BRR2	-0.241104	0.353371	DELTA_TOM_E - DELTA_RTN_E
P38261	S000000306	YBR102C	EXO84	-0.241294	0.407876	DELTA_TOM_E - DELTA_RTN_E
Q04338	S000004810	YMR197C	VTI1	-0.242243	0.317232	DELTA_TOM_E - DELTA_RTN_E
P22579	S000005364	YOL004W	SIN3	-0.242514	0.382221	DELTA_TOM_E - DELTA_RTN_E
P35207	S000004390	YLR398C	SKI2	-0.242588	0.341122	DELTA_TOM_E - DELTA_RTN_E
P25605	S000000515	YCL009C	ILV6	-0.243472	0.434805	DELTA_TOM_E - DELTA_RTN_E
P32590	S000000373	YBR169C	SSE2	-0.243527	0.450132	DELTA_TOM_E - DELTA_RTN_E
P53973	S000004966	YNL021W	HDA1	-0.245174	0.300141	DELTA_TOM_E - DELTA_RTN_E
P39101	S000000850	YER048C	CAJ1	-0.245712	0.267729	DELTA_TOM_E - DELTA_RTN_E
P53168	S000003029	YGL061C	DUO1	-0.24683	0.433933	DELTA_TOM_E - DELTA_RTN_E
Q05021	S000004840	YMR227C	TAF7	-0.247032	0.249799	DELTA_TOM_E - DELTA_RTN_E
P32610	S000000777	YEL051W	VMA8	-0.247187	0.591823	DELTA_TOM_E - DELTA_RTN_E
P38741	S000001016	YHL024W	RIM4	-0.249039	0.335825	DELTA_TOM_E - DELTA_RTN_E
P43593	S000001906	YFR010W	UBP6	-0.249175	0.431488	DELTA_TOM_E - DELTA_RTN_E
Q03361	S000002883	YDR475C	JIP4	-0.249725	0.230061	DELTA_TOM_E - DELTA_RTN_E
P25560	S000000507	YCL001W	RER1	-0.250055	0.568987	DELTA_TOM_E - DELTA_RTN_E
P00431	S000001774	YKR066C	CCP1	-0.250136	0.398068	DELTA_TOM_E - DELTA_RTN_E
P37012	S000004711	YMR105C	PGM2	-0.251587	0.195088	DELTA_TOM_E - DELTA_RTN_E
P33314	S000001575	YKL092C	BUD2	-0.252115	0.579744	DELTA_TOM_E - DELTA_RTN_E
Q3E705	S000007608	YGR271C-A	EFG1	-0.253284	0.322799	DELTA_TOM_E - DELTA_RTN_E
P12385	S000000347	YBR143C	SUP45	-0.253653	0.162453	DELTA_TOM_E - DELTA_RTN_E
Q07844	S000003957	YLL034C	RIX7	-0.254417	0.338555	DELTA_TOM_E - DELTA_RTN_E
P46951	S000003430	YGR198W	YPP1	-0.254793	0.613432	DELTA_TOM_E - DELTA_RTN_E
Q12100	S000002183	YDL025C	RTK1	-0.255108	0.453679	DELTA_TOM_E - DELTA_RTN_E
P27801	S000004138	YLR148W	PEP3	-0.255904	0.35601	DELTA_TOM_E - DELTA_RTN_E
P53305	S000003447	YGR215W	RSM27	-0.255996	0.427089	DELTA_TOM_E - DELTA_RTN_E
Q12029	S000005797	YOR271C	FSF1	-0.258124	0.46671	DELTA_TOM_E - DELTA_RTN_E
P40990	S000002265	YDL107W	MSS2	-0.259352	0.579778	DELTA_TOM_E - DELTA_RTN_E
P53874	S000005130	YNL186W	UBP10	-0.259892	0.224779	DELTA_TOM_E - DELTA_RTN_E
P38993	S000004662	YMR058W	FET3	-0.260172	0.701111	DELTA_TOM_E - DELTA_RTN_E
P23293	S000006365	YPR161C	SGV1	-0.260714	0.166818	DELTA_TOM_E - DELTA_RTN_E
Q12450	S000005542	YOR016C	ERP4	-0.260826	0.461267	DELTA_TOM_E - DELTA_RTN_E
P50278	S000005317	YNR034W	SOL1	-0.261015	0.520628	DELTA_TOM_E - DELTA_RTN_E
P39521	S000006308	YPR104C	FHL1	-0.261341	0.236197	DELTA_TOM_E - DELTA_RTN_E
P32480	S000005564	YOR038C	HIR2	-0.262005	0.452056	DELTA_TOM_E - DELTA_RTN_E
P47068	S000003557	YJL020C	BBC1	-0.262191	0.278672	DELTA_TOM_E - DELTA_RTN_E
P28005	S000000031	YAL033W	POP5	-0.263617	0.209764	DELTA_TOM_E - DELTA_RTN_E
P33307	S000003207	YGL238W	CSE1	-0.264163	0.259911	DELTA_TOM_E - DELTA_RTN_E
P20433	S000003676	YJL140W	RPB4	-0.26431	0.430805	DELTA_TOM_E - DELTA_RTN_E
P42839	S000005265	YNL321W	VNX1	-0.265599	0.277834	DELTA_TOM_E - DELTA_RTN_E
P32905	S000003446	YGR214W	RPS0A	-0.265655	0.619606	DELTA_TOM_E - DELTA_RTN_E
P47057	S000003573	YJL036W	SNX4	-0.265876	0.176395	DELTA_TOM_E - DELTA_RTN_E
P27614	S000003708	YJL172W	CPS1	-0.266591	0.301665	DELTA_TOM_E - DELTA_RTN_E
P54785	S000004674	YMR070W	MOT3	-0.266746	0.335296	DELTA_TOM_E - DELTA_RTN_E
P31412	S000001563	YKL080W	VMA5	-0.266923	0.351072	DELTA_TOM_E - DELTA_RTN_E
P40215	S000004753	YMR145C	NDE1	-0.266995	0.258202	DELTA_TOM_E - DELTA_RTN_E
P38300	S000000389	YBR185C	MBA1	-0.267266	0.541118	DELTA_TOM_E - DELTA_RTN_E
P18962	S000001070	YHR028C	DAP2	-0.267306	0.20371	DELTA_TOM_E - DELTA_RTN_E
P40471	S000001386	YIL124W	AYR1	-0.267571	0.462821	DELTA_TOM_E - DELTA_RTN_E
Q12030	S000002574	YDR167W	TAF10	-0.269269	0.379985	DELTA_TOM_E - DELTA_RTN_E
P25567	S000000542	YCL037C	SRO9	-0.269276	0.314661	DELTA_TOM_E - DELTA_RTN_E
P38439	S000005649	YOR123C	LEO1	-0.270265	0.51138	DELTA_TOM_E - DELTA_RTN_E
Q01590	S000004016	YLR026C	SED5	-0.27043	0.236913	DELTA_TOM_E - DELTA_RTN_E
P39968	S000000739	YEL013W	VAC8	-0.27045	0.33951	DELTA_TOM_E - DELTA_RTN_E
P89105	S000005505	YOL145C	CTR9	-0.270589	0.219567	DELTA_TOM_E - DELTA_RTN_E
P53146	S000003066	YGL098W	USE1	-0.272608	0.52643	DELTA_TOM_E - DELTA_RTN_E
P39954	S000000845	YER043C	SAH1	-0.273487	0.325487	DELTA_TOM_E - DELTA_RTN_E
P09733	S000004550	YML085C	TUB1	-0.273619	0.496132	DELTA_TOM_E - DELTA_RTN_E
P06843	S000000963	YER161C	SPT2	-0.274088	0.527154	DELTA_TOM_E - DELTA_RTN_E
P32522	S000004057	YLR067C	PET309	-0.274316	0.326164	DELTA_TOM_E - DELTA_RTN_E
P40341	S000004695	YMR089C	YTA12	-0.274436	0.385377	DELTA_TOM_E - DELTA_RTN_E
Q06147	S000004250	YLR260W	LCB5	-0.274944	0.226334	DELTA_TOM_E - DELTA_RTN_E
Q08058	S000005368	YOL008W	COQ10	-0.275133	0.374285	DELTA_TOM_E - DELTA_RTN_E
P12754	S000003315	YGR083C	GCD2	-0.275145	0.239352	DELTA_TOM_E - DELTA_RTN_E
Q05506	S000002749	YDR341C		-0.27707	0.354457	DELTA_TOM_E - DELTA_RTN_E
P32611	S000000776	YEL050C	RML2	-0.277228	0.392891	DELTA_TOM_E - DELTA_RTN_E
P09798	S000001505	YKL022C	CDC16	-0.277257	0.666165	DELTA_TOM_E - DELTA_RTN_E
Q08193	S000005390	YOL030W	GAS5	-0.277579	0.482199	DELTA_TOM_E - DELTA_RTN_E
P36000	S000001618	YKL135C	APL2	-0.277747	0.315278	DELTA_TOM_E - DELTA_RTN_E
P45976	S000003853	YJR093C	FIP1	-0.280541	0.534784	DELTA_TOM_E - DELTA_RTN_E
P38966	S000002496	YDR089W		-0.280732	0.36046	DELTA_TOM_E - DELTA_RTN_E
P32331	S000006262	YPR058W	YMC1	-0.280739	0.351776	DELTA_TOM_E - DELTA_RTN_E
P22134	S000000944	YER142C	MAG1	-0.280808	0.314025	DELTA_TOM_E - DELTA_RTN_E
P47035	S000003612	YJL076W	NET1	-0.28263	0.191876	DELTA_TOM_E - DELTA_RTN_E
P35728	S000001542	YKL059C	MPE1	-0.283545	0.2497	DELTA_TOM_E - DELTA_RTN_E
P40165	S000005144	YNL200C		-0.283925	0.391197	DELTA_TOM_E - DELTA_RTN_E
P12383	S000002981	YGL013C	PDR1	-0.28399	0.328859	DELTA_TOM_E - DELTA_RTN_E
Q12211	S000006133	YPL212C	PUS1	-0.286346	0.368087	DELTA_TOM_E - DELTA_RTN_E
Q06488	S000004349	YLR357W	RSC2	-0.286562	0.254829	DELTA_TOM_E - DELTA_RTN_E
O13297	S000006149	YPL228W	CET1	-0.286773	0.319958	DELTA_TOM_E - DELTA_RTN_E
P06701	S000004434	YLR442C	SIR3	-0.286961	0.31001	DELTA_TOM_E - DELTA_RTN_E
P31383	S000000014	YAL016W	TPD3	-0.288088	0.24394	DELTA_TOM_E - DELTA_RTN_E
P40467	S000001392	YIL130W	ASG1	-0.288494	0.350105	DELTA_TOM_E - DELTA_RTN_E
P53981	S000004955	YNL010W		-0.288594	0.444079	DELTA_TOM_E - DELTA_RTN_E
P19659	S000005411	YOL051W	GAL11	-0.288839	0.123624	DELTA_TOM_E - DELTA_RTN_E
P25343	S000000602	YCR009C	RVS161	-0.289332	0.187159	DELTA_TOM_E - DELTA_RTN_E
Q12019	S000004096	YLR106C	MDN1	-0.290004	0.122807	DELTA_TOM_E - DELTA_RTN_E
P47044	S000003591	YJL055W		-0.292647	0.260905	DELTA_TOM_E - DELTA_RTN_E
Q07362	S000002211	YDL053C	PBP4	-0.294156	0.265341	DELTA_TOM_E - DELTA_RTN_E
Q07657	S000002384	YDL225W	SHS1	-0.295106	0.525952	DELTA_TOM_E - DELTA_RTN_E
P53262	S000003338	YGR106C	VOA1	-0.296028	0.369813	DELTA_TOM_E - DELTA_RTN_E
P43585	S000001890	YFL004W	VTC2	-0.296248	0.122222	DELTA_TOM_E - DELTA_RTN_E
P22136	S000004895	YMR282C	AEP2	-0.296337	0.323251	DELTA_TOM_E - DELTA_RTN_E
P39966	S000000891	YER089C	PTC2	-0.298494	0.269056	DELTA_TOM_E - DELTA_RTN_E
Q03735	S000004585	YML117W	NAB6	-0.299497	0.220598	DELTA_TOM_E - DELTA_RTN_E
Q04458	S000004716	YMR110C	HFD1	-0.299584	0.212532	DELTA_TOM_E - DELTA_RTN_E
P41811	S000003105	YGL137W	SEC27	-0.300726	0.0768202	DELTA_TOM_E - DELTA_RTN_E
P53141	S000003074	YGL106W	MLC1	-0.304228	0.28668	DELTA_TOM_E - DELTA_RTN_E
P27796	S000001422	YIL160C	POT1	-0.304274	0.51735	DELTA_TOM_E - DELTA_RTN_E
P10081	S000003674	YJL138C	TIF2	-0.304351	0.331629	DELTA_TOM_E - DELTA_RTN_E
P10081	S000001767	YKR059W	TIF1	-0.304351	0.331629	DELTA_TOM_E - DELTA_RTN_E
P32486	S000006363	YPR159W	KRE6	-0.304618	0.270818	DELTA_TOM_E - DELTA_RTN_E
P40825	S000005862	YOR335C	ALA1	-0.305154	0.332506	DELTA_TOM_E - DELTA_RTN_E
P06102	S000001300	YIL038C	NOT3	-0.307308	0.251223	DELTA_TOM_E - DELTA_RTN_E
Q12462	S000005507	YOL147C	PEX11	-0.307381	0.429301	DELTA_TOM_E - DELTA_RTN_E
P38843	S000001184	YHR142W	CHS7	-0.307542	0.296641	DELTA_TOM_E - DELTA_RTN_E
P54790	S000003927	YLL004W	ORC3	-0.307583	0.460921	DELTA_TOM_E - DELTA_RTN_E
P32582	S000003387	YGR155W	CYS4	-0.307619	0.207675	DELTA_TOM_E - DELTA_RTN_E
P48360	S000002784	YDR376W	ARH1	-0.308143	0.200298	DELTA_TOM_E - DELTA_RTN_E
Q07541	S000002279	YDL121C		-0.309151	0.249011	DELTA_TOM_E - DELTA_RTN_E
P39103	S000004598	YML129C	COX14	-0.30931	0.3811	DELTA_TOM_E - DELTA_RTN_E
Q12297	S000005932	YPL011C	TAF3	-0.311701	0.39042	DELTA_TOM_E - DELTA_RTN_E
P25559	S000000521	YCL016C	DCC1	-0.314469	0.208682	DELTA_TOM_E - DELTA_RTN_E
P50089	S000003469	YGR237C		-0.315972	0.303553	DELTA_TOM_E - DELTA_RTN_E
P11325	S000004374	YLR382C	NAM2	-0.316233	0.15044	DELTA_TOM_E - DELTA_RTN_E
P48524	S000004888	YMR275C	BUL1	-0.316744	0.196358	DELTA_TOM_E - DELTA_RTN_E
P32468	S000001149	YHR107C	CDC12	-0.31678	0.30703	DELTA_TOM_E - DELTA_RTN_E
Q06839	S000006301	YPR097W		-0.317311	0.248908	DELTA_TOM_E - DELTA_RTN_E
P25037	S000002280	YDL122W	UBP1	-0.320123	0.163312	DELTA_TOM_E - DELTA_RTN_E
P32449	S000000453	YBR249C	ARO4	-0.320379	0.281127	DELTA_TOM_E - DELTA_RTN_E
P36047	S000001676	YKL193C	SDS22	-0.32116	0.211589	DELTA_TOM_E - DELTA_RTN_E
P50087	S000003467	YGR235C	MIC26	-0.321222	0.264558	DELTA_TOM_E - DELTA_RTN_E
P38810	S000001140	YHR098C	SFB3	-0.322121	0.294605	DELTA_TOM_E - DELTA_RTN_E
Q03124	S000004596	YML127W	RSC9	-0.322172	0.380231	DELTA_TOM_E - DELTA_RTN_E
Q03782	S000002648	YDR240C	SNU56	-0.323372	0.401052	DELTA_TOM_E - DELTA_RTN_E
P15303	S000006385	YPR181C	SEC23	-0.326297	0.139558	DELTA_TOM_E - DELTA_RTN_E
P25847	S000005450	YOL090W	MSH2	-0.326753	0.151336	DELTA_TOM_E - DELTA_RTN_E
Q04175	S000002803	YDR395W	SXM1	-0.32704	0.391522	DELTA_TOM_E - DELTA_RTN_E
P32793	S000001058	YHR016C	YSC84	-0.327893	0.293133	DELTA_TOM_E - DELTA_RTN_E
P32568	S000002418	YDR011W	SNQ2	-0.328505	0.316497	DELTA_TOM_E - DELTA_RTN_E
Q05567	S000002702	YDR294C	DPL1	-0.329844	0.214577	DELTA_TOM_E - DELTA_RTN_E
P07170	S000002634	YDR226W	ADK1	-0.330796	0.211178	DELTA_TOM_E - DELTA_RTN_E
Q3E6R5	S000007650	YDR381C-A		-0.331367	0.162393	DELTA_TOM_E - DELTA_RTN_E
P53251	S000003313	YGR081C	SLX9	-0.331508	0.309117	DELTA_TOM_E - DELTA_RTN_E
P04385	S000000224	YBR020W	GAL1	-0.332895	0.0988329	DELTA_TOM_E - DELTA_RTN_E
Q08446	S000005583	YOR057W	SGT1	-0.333069	0.140404	DELTA_TOM_E - DELTA_RTN_E
P38203	S000000122	YBL026W	LSM2	-0.333263	0.236294	DELTA_TOM_E - DELTA_RTN_E
P36146	S000001771	YKR063C	LAS1	-0.333338	0.629949	DELTA_TOM_E - DELTA_RTN_E
P38929	S000002974	YGL006W	PMC1	-0.334434	0.120639	DELTA_TOM_E - DELTA_RTN_E
P29311	S000000979	YER177W	BMH1	-0.334533	0.14559	DELTA_TOM_E - DELTA_RTN_E
P53885	S000005117	YNL173C	MDG1	-0.336968	0.235536	DELTA_TOM_E - DELTA_RTN_E
P43639	S000002987	YGL019W	CKB1	-0.33807	0.445047	DELTA_TOM_E - DELTA_RTN_E
P47141	S000003862	YJR101W	RSM26	-0.33841	0.27772	DELTA_TOM_E - DELTA_RTN_E
P47089	S000003775	YJR014W	TMA22	-0.338744	0.130191	DELTA_TOM_E - DELTA_RTN_E
P32854	S000005562	YOR036W	PEP12	-0.339781	0.101789	DELTA_TOM_E - DELTA_RTN_E
P38241	S000000269	YBR065C	ECM2	-0.339795	0.188558	DELTA_TOM_E - DELTA_RTN_E
P40523	S000001317	YIL055C		-0.340148	0.199464	DELTA_TOM_E - DELTA_RTN_E
Q12034	S000002923	YDR515W	SLF1	-0.340187	0.105684	DELTA_TOM_E - DELTA_RTN_E
P39735	S000000025	YAL027W	SAW1	-0.340948	0.381123	DELTA_TOM_E - DELTA_RTN_E
P07246	S000004688	YMR083W	ADH3	-0.342407	0.230617	DELTA_TOM_E - DELTA_RTN_E
P32839	S000002783	YDR375C	BCS1	-0.345414	0.191271	DELTA_TOM_E - DELTA_RTN_E
P32598	S000000935	YER133W	GLC7	-0.346285	0.230388	DELTA_TOM_E - DELTA_RTN_E
P09032	S000005786	YOR260W	GCD1	-0.347431	0.168754	DELTA_TOM_E - DELTA_RTN_E
P47133	S000003848	YJR088C	EMC2	-0.347519	0.249756	DELTA_TOM_E - DELTA_RTN_E
P38903	S000005540	YOR014W	RTS1	-0.348088	0.281733	DELTA_TOM_E - DELTA_RTN_E
Q99257	S000006090	YPL169C	MEX67	-0.348684	0.126992	DELTA_TOM_E - DELTA_RTN_E
P53295	S000003405	YGR173W	RBG2	-0.348954	0.162867	DELTA_TOM_E - DELTA_RTN_E
Q8J0M4	S000029705	YCL012C		-0.350402	0.0499216	DELTA_TOM_E - DELTA_RTN_E
Q12124	S000002163	YDL005C	MED2	-0.351866	0.263771	DELTA_TOM_E - DELTA_RTN_E
Q06639	S000002711	YDR303C	RSC3	-0.352207	0.101873	DELTA_TOM_E - DELTA_RTN_E
P21951	S000005206	YNL262W	POL2	-0.352448	0.27631	DELTA_TOM_E - DELTA_RTN_E
P33759	S000000455	YBR251W	MRPS5	-0.352522	0.0922947	DELTA_TOM_E - DELTA_RTN_E
P41543	S000003539	YJL002C	OST1	-0.352564	0.323644	DELTA_TOM_E - DELTA_RTN_E
Q06705	S000004372	YLR380W	CSR1	-0.354907	0.179493	DELTA_TOM_E - DELTA_RTN_E
P38041	S000000181	YBL085W	BOI1	-0.355036	0.172105	DELTA_TOM_E - DELTA_RTN_E
P15700	S000001507	YKL024C	URA6	-0.356849	0.317066	DELTA_TOM_E - DELTA_RTN_E
P54730	S000004671	YMR067C	UBX4	-0.357237	0.162214	DELTA_TOM_E - DELTA_RTN_E
Q04779	S000004680	YMR075W	RCO1	-0.357696	0.187612	DELTA_TOM_E - DELTA_RTN_E
Q08023	S000004067	YLR077W	FMP25	-0.357787	0.337192	DELTA_TOM_E - DELTA_RTN_E
P00560	S000000605	YCR012W	PGK1	-0.358662	0.151982	DELTA_TOM_E - DELTA_RTN_E
P16474	S000003571	YJL034W	KAR2	-0.359422	0.192685	DELTA_TOM_E - DELTA_RTN_E
P18900	S000000207	YBR003W	COQ1	-0.359595	0.168771	DELTA_TOM_E - DELTA_RTN_E
P17695	S000002921	YDR513W	GRX2	-0.361143	0.179783	DELTA_TOM_E - DELTA_RTN_E
Q99297	S000005748	YOR222W	ODC2	-0.361372	0.291244	DELTA_TOM_E - DELTA_RTN_E
Q04213	S000004647	YMR044W	IOC4	-0.361491	0.323378	DELTA_TOM_E - DELTA_RTN_E
Q08919	S000006097	YPL176C	TRE1	-0.361894	0.176473	DELTA_TOM_E - DELTA_RTN_E
P38353	S000000487	YBR283C	SSH1	-0.36287	0.526118	DELTA_TOM_E - DELTA_RTN_E
Q12242	S000005664	YOR138C	RUP1	-0.363049	0.249129	DELTA_TOM_E - DELTA_RTN_E
P21734	S000002584	YDR177W	UBC1	-0.363686	0.224623	DELTA_TOM_E - DELTA_RTN_E
P43124	S000002263	YDL105W	NSE4	-0.364559	0.304098	DELTA_TOM_E - DELTA_RTN_E
Q12271	S000005635	YOR109W	INP53	-0.365393	0.146752	DELTA_TOM_E - DELTA_RTN_E
P25558	S000000520	YCL014W	BUD3	-0.366429	0.0840388	DELTA_TOM_E - DELTA_RTN_E
P38837	S000001175	YHR133C	NSG1	-0.366831	0.317782	DELTA_TOM_E - DELTA_RTN_E
Q06680	S000002733	YDR325W	YCG1	-0.370461	0.309584	DELTA_TOM_E - DELTA_RTN_E
P53959	S000004986	YNL041C	COG6	-0.372207	0.181175	DELTA_TOM_E - DELTA_RTN_E
Q00776	S000006180	YPL259C	APM1	-0.37391	0.0764815	DELTA_TOM_E - DELTA_RTN_E
P38989	S000001927	YFR031C	SMC2	-0.374252	0.208161	DELTA_TOM_E - DELTA_RTN_E
Q06538	S000004231	YLR241W	CSC1	-0.374756	0.292133	DELTA_TOM_E - DELTA_RTN_E
P32521	S000001445	YIR006C	PAN1	-0.374887	0.262436	DELTA_TOM_E - DELTA_RTN_E
P0C5N3	S000028826	YGL041W-A		-0.375678	0.501139	DELTA_TOM_E - DELTA_RTN_E
Q06815	S000006283	YPR079W	MRL1	-0.375914	0.171317	DELTA_TOM_E - DELTA_RTN_E
P16550	S000000555	YCL050C	APA1	-0.376497	0.245659	DELTA_TOM_E - DELTA_RTN_E
P38836	S000001174	YHR132C	ECM14	-0.3773	0.458798	DELTA_TOM_E - DELTA_RTN_E
P32319	S000000113	YBL017C	PEP1	-0.377594	0.0535981	DELTA_TOM_E - DELTA_RTN_E
P38958	S000002486	YDR079W	PET100	-0.378281	0.184012	DELTA_TOM_E - DELTA_RTN_E
P28625	S000004760	YMR152W	YIM1	-0.378403	0.456721	DELTA_TOM_E - DELTA_RTN_E
Q12071	S000002434	YDR027C	VPS54	-0.380609	0.254032	DELTA_TOM_E - DELTA_RTN_E
P36018	S000001722	YKR014C	YPT52	-0.380675	0.0429604	DELTA_TOM_E - DELTA_RTN_E
P53920	S000005067	YNL123W	NMA111	-0.381134	0.351559	DELTA_TOM_E - DELTA_RTN_E
P38187	S000000163	YBL067C	UBP13	-0.381151	0.281475	DELTA_TOM_E - DELTA_RTN_E
P25694	S000002284	YDL126C	CDC48	-0.381192	0.0321106	DELTA_TOM_E - DELTA_RTN_E
P54115	S000005982	YPL061W	ALD6	-0.381578	0.0364144	DELTA_TOM_E - DELTA_RTN_E
Q03798	S000004766	YMR157C	AIM36	-0.382736	0.200362	DELTA_TOM_E - DELTA_RTN_E
P27929	S000005081	YNL137C	NAM9	-0.382964	0.11347	DELTA_TOM_E - DELTA_RTN_E
P07264	S000002977	YGL009C	LEU1	-0.384189	0.179753	DELTA_TOM_E - DELTA_RTN_E
Q06505	S000006337	YPR133C	SPN1	-0.384411	0.118982	DELTA_TOM_E - DELTA_RTN_E
P40340	S000003502	YGR270W	YTA7	-0.384751	0.219032	DELTA_TOM_E - DELTA_RTN_E
P47117	S000003826	YJR065C	ARP3	-0.384917	0.168828	DELTA_TOM_E - DELTA_RTN_E
P32588	S000004961	YNL016W	PUB1	-0.385023	0.195892	DELTA_TOM_E - DELTA_RTN_E
P40482	S000001371	YIL109C	SEC24	-0.386109	0.0906476	DELTA_TOM_E - DELTA_RTN_E
P54858	S000002475	YDR068W	DOS2	-0.386728	0.457229	DELTA_TOM_E - DELTA_RTN_E
Q05881	S000004277	YLR287C		-0.386888	0.199392	DELTA_TOM_E - DELTA_RTN_E
Q03940	S000002598	YDR190C	RVB1	-0.38717	0.0507753	DELTA_TOM_E - DELTA_RTN_E
P33332	S000000810	YER008C	SEC3	-0.389943	0.0766118	DELTA_TOM_E - DELTA_RTN_E
P12709	S000000400	YBR196C	PGI1	-0.391005	0.0444267	DELTA_TOM_E - DELTA_RTN_E
P49956	S000004683	YMR078C	CTF18	-0.391239	0.290114	DELTA_TOM_E - DELTA_RTN_E
Q12060	S000006175	YPL254W	HFI1	-0.392605	0.143285	DELTA_TOM_E - DELTA_RTN_E
P20676	S000005624	YOR098C	NUP1	-0.393256	0.234133	DELTA_TOM_E - DELTA_RTN_E
P38065	S000000133	YBL037W	APL3	-0.39506	0.225284	DELTA_TOM_E - DELTA_RTN_E
P00958	S000003496	YGR264C	MES1	-0.39641	0.199482	DELTA_TOM_E - DELTA_RTN_E
P38175	S000000186	YBL090W	MRP21	-0.39691	0.224724	DELTA_TOM_E - DELTA_RTN_E
P38129	S000000402	YBR198C	TAF5	-0.397852	0.0595252	DELTA_TOM_E - DELTA_RTN_E
Q12099	S000002428	YDR021W	FAL1	-0.400305	0.173671	DELTA_TOM_E - DELTA_RTN_E
P23542	S000004017	YLR027C	AAT2	-0.400799	0.0946448	DELTA_TOM_E - DELTA_RTN_E
Q04491	S000004198	YLR208W	SEC13	-0.401034	0.163834	DELTA_TOM_E - DELTA_RTN_E
Q06109	S000006320	YPR116W	RRG8	-0.401241	0.227226	DELTA_TOM_E - DELTA_RTN_E
P47150	S000003874	YJR113C	RSM7	-0.401392	0.109044	DELTA_TOM_E - DELTA_RTN_E
P20606	S000006139	YPL218W	SAR1	-0.401445	0.188401	DELTA_TOM_E - DELTA_RTN_E
Q03661	S000004832	YMR219W	ESC1	-0.401643	0.181051	DELTA_TOM_E - DELTA_RTN_E
P36775	S000000118	YBL022C	PIM1	-0.402953	0.0837155	DELTA_TOM_E - DELTA_RTN_E
Q03707	S000004497	YML034W	SRC1	-0.40331	0.113385	DELTA_TOM_E - DELTA_RTN_E
P53076	S000003196	YGL227W	VID30	-0.403635	0.191871	DELTA_TOM_E - DELTA_RTN_E
P21538	S000000253	YBR049C	REB1	-0.404067	0.131497	DELTA_TOM_E - DELTA_RTN_E
P07284	S000002430	YDR023W	SES1	-0.404198	0.208817	DELTA_TOM_E - DELTA_RTN_E
P32447	S000003651	YJL115W	ASF1	-0.405183	0.252289	DELTA_TOM_E - DELTA_RTN_E
P38705	S000001053	YHR011W	DIA4	-0.40539	0.305045	DELTA_TOM_E - DELTA_RTN_E
Q03944	S000002608	YDR200C	VPS64	-0.405536	0.278099	DELTA_TOM_E - DELTA_RTN_E
P40416	S000004916	YMR301C	ATM1	-0.405662	0.143489	DELTA_TOM_E - DELTA_RTN_E
P32910	S000005286	YNR003C	RPC34	-0.406268	0.124857	DELTA_TOM_E - DELTA_RTN_E
P32266	S000005737	YOR211C	MGM1	-0.406561	0.139898	DELTA_TOM_E - DELTA_RTN_E
P35691	S000001539	YKL056C	TMA19	-0.407392	0.0338986	DELTA_TOM_E - DELTA_RTN_E
Q12415	S000005636	YOR110W	TFC7	-0.407898	0.0988994	DELTA_TOM_E - DELTA_RTN_E
Q05924	S000004353	YLR361C	DCR2	-0.407958	0.195147	DELTA_TOM_E - DELTA_RTN_E
P32591	S000003712	YJL176C	SWI3	-0.408546	0.124426	DELTA_TOM_E - DELTA_RTN_E
P47045	S000003590	YJL054W	TIM54	-0.409132	0.188155	DELTA_TOM_E - DELTA_RTN_E
Q12114	S000004322	YLR330W	CHS5	-0.411706	0.0269105	DELTA_TOM_E - DELTA_RTN_E
P39993	S000000748	YEL022W	GEA2	-0.412221	0.273398	DELTA_TOM_E - DELTA_RTN_E
Q06407	S000002787	YDR379W	RGA2	-0.412685	0.100055	DELTA_TOM_E - DELTA_RTN_E
P46672	S000003073	YGL105W	ARC1	-0.413608	0.176341	DELTA_TOM_E - DELTA_RTN_E
Q03330	S000003484	YGR252W	GCN5	-0.414117	0.0748235	DELTA_TOM_E - DELTA_RTN_E
Q08977	S000006181	YPL260W		-0.414959	0.0598075	DELTA_TOM_E - DELTA_RTN_E
P49955	S000004901	YMR288W	HSH155	-0.415132	0.137375	DELTA_TOM_E - DELTA_RTN_E
P14907	S000003577	YJL041W	NSP1	-0.415389	0.136443	DELTA_TOM_E - DELTA_RTN_E
Q04602	S000002526	YDR119W	VBA4	-0.4154	0.124058	DELTA_TOM_E - DELTA_RTN_E
P49723	S000003412	YGR180C	RNR4	-0.415751	0.284587	DELTA_TOM_E - DELTA_RTN_E
P47029	S000003620	YJL084C	ALY2	-0.415876	0.117049	DELTA_TOM_E - DELTA_RTN_E
Q06224	S000004267	YLR277C	YSH1	-0.418238	0.087791	DELTA_TOM_E - DELTA_RTN_E
P32604	S000003691	YJL155C	FBP26	-0.41865	0.0946644	DELTA_TOM_E - DELTA_RTN_E
Q12443	S000002363	YDL204W	RTN2	-0.419242	0.214511	DELTA_TOM_E - DELTA_RTN_E
Q12432	S000006227	YPR023C	EAF3	-0.419387	0.0761103	DELTA_TOM_E - DELTA_RTN_E
P40959	S000004606	YMR004W	MVP1	-0.41975	0.0775148	DELTA_TOM_E - DELTA_RTN_E
Q99181	S000005846	YOR319W	HSH49	-0.420165	0.276649	DELTA_TOM_E - DELTA_RTN_E
P31688	S000002481	YDR074W	TPS2	-0.420372	0.0855154	DELTA_TOM_E - DELTA_RTN_E
Q04894	S000004937	YMR318C	ADH6	-0.421516	0.283673	DELTA_TOM_E - DELTA_RTN_E
P89886	S000002957	YER007C-A	TMA20	-0.422584	0.0754771	DELTA_TOM_E - DELTA_RTN_E
P53947	S000005003	YNL058C		-0.424002	0.134506	DELTA_TOM_E - DELTA_RTN_E
P39522	S000003777	YJR016C	ILV3	-0.425019	0.195402	DELTA_TOM_E - DELTA_RTN_E
P14743	S000004185	YLR195C	NMT1	-0.425347	0.144387	DELTA_TOM_E - DELTA_RTN_E
P00931	S000002994	YGL026C	TRP5	-0.426578	0.128186	DELTA_TOM_E - DELTA_RTN_E
P39009	S000002259	YDL101C	DUN1	-0.426815	0.118832	DELTA_TOM_E - DELTA_RTN_E
P48570	S000002341	YDL182W	LYS20	-0.428521	0.256992	DELTA_TOM_E - DELTA_RTN_E
Q02159	S000004624	YMR022W	UBC7	-0.428765	0.286022	DELTA_TOM_E - DELTA_RTN_E
P52870	S000002128	YER087C-B	SBH1	-0.429597	0.248104	DELTA_TOM_E - DELTA_RTN_E
P38688	S000006131	YPL210C	SRP72	-0.430039	0.0117636	DELTA_TOM_E - DELTA_RTN_E
P53912	S000005078	YNL134C		-0.430696	0.105146	DELTA_TOM_E - DELTA_RTN_E
P15625	S000001872	YFL022C	FRS2	-0.431935	0.103524	DELTA_TOM_E - DELTA_RTN_E
Q04493	S000004559	YML094W	GIM5	-0.431966	0.299421	DELTA_TOM_E - DELTA_RTN_E
P32352	S000004815	YMR202W	ERG2	-0.432684	0.130648	DELTA_TOM_E - DELTA_RTN_E
P07283	S000001849	YFL045C	SEC53	-0.432879	0.123952	DELTA_TOM_E - DELTA_RTN_E
Q06623	S000006383	YPR179C	HDA3	-0.433567	0.214297	DELTA_TOM_E - DELTA_RTN_E
Q12284	S000006241	YPR037C	ERV2	-0.433766	0.172653	DELTA_TOM_E - DELTA_RTN_E
P25349	S000000597	YCR004C	YCP4	-0.434284	0.0997936	DELTA_TOM_E - DELTA_RTN_E
Q05468	S000002741	YDR333C	RQC1	-0.436	0.0529316	DELTA_TOM_E - DELTA_RTN_E
Q06440	S000004421	YLR429W	CRN1	-0.436259	0.313537	DELTA_TOM_E - DELTA_RTN_E
P39106	S000000803	YER001W	MNN1	-0.436608	0.110702	DELTA_TOM_E - DELTA_RTN_E
P38755	S000001043	YHR001W	OSH7	-0.437398	0.265509	DELTA_TOM_E - DELTA_RTN_E
P17119	S000006345	YPR141C	KAR3	-0.437832	0.0978514	DELTA_TOM_E - DELTA_RTN_E
P38204	S000000121	YBL025W	RRN10	-0.437915	0.125412	DELTA_TOM_E - DELTA_RTN_E
P40504	S000001347	YIL085C	KTR7	-0.439318	0.502701	DELTA_TOM_E - DELTA_RTN_E
P39720	S000000048	YAL051W	OAF1	-0.439654	0.204631	DELTA_TOM_E - DELTA_RTN_E
Q08971	S000006146	YPL225W		-0.439695	0.19315	DELTA_TOM_E - DELTA_RTN_E
P17157	S000005952	YPL031C	PHO85	-0.439736	0.10026	DELTA_TOM_E - DELTA_RTN_E
P14065	S000005646	YOR120W	GCY1	-0.441271	0.0119725	DELTA_TOM_E - DELTA_RTN_E
P38629	S000005234	YNL290W	RFC3	-0.443191	0.00613471	DELTA_TOM_E - DELTA_RTN_E
P29478	S000004573	YML105C	SEC65	-0.443488	0.0797287	DELTA_TOM_E - DELTA_RTN_E
P31382	S000000021	YAL023C	PMT2	-0.443633	0.236914	DELTA_TOM_E - DELTA_RTN_E
P39104	S000005211	YNL267W	PIK1	-0.443654	0.0623353	DELTA_TOM_E - DELTA_RTN_E
P52910	S000004143	YLR153C	ACS2	-0.444409	0.0816947	DELTA_TOM_E - DELTA_RTN_E
P43583	S000001887	YFL007W	BLM10	-0.444494	0.391394	DELTA_TOM_E - DELTA_RTN_E
P53326	S000003498	YGR266W		-0.444672	0.0922233	DELTA_TOM_E - DELTA_RTN_E
P41807	S000006240	YPR036W	VMA13	-0.445269	0.0168663	DELTA_TOM_E - DELTA_RTN_E
P38759	S000001054	YHR012W	VPS29	-0.445685	0.116579	DELTA_TOM_E - DELTA_RTN_E
P43579	S000001881	YFL013C	IES1	-0.446295	0.110132	DELTA_TOM_E - DELTA_RTN_E
P31755	S000003006	YGL038C	OCH1	-0.447333	0.198077	DELTA_TOM_E - DELTA_RTN_E
Q01159	S000003098	YGL130W	CEG1	-0.447696	0.171279	DELTA_TOM_E - DELTA_RTN_E
Q12438	S000002168	YDL010W	GRX6	-0.447724	0.240868	DELTA_TOM_E - DELTA_RTN_E
P10869	S000000854	YER052C	HOM3	-0.447962	0.217232	DELTA_TOM_E - DELTA_RTN_E
P06738	S000006364	YPR160W	GPH1	-0.448844	0.288799	DELTA_TOM_E - DELTA_RTN_E
P08566	S000002534	YDR127W	ARO1	-0.448927	0.0190757	DELTA_TOM_E - DELTA_RTN_E
P53622	S000002304	YDL145C	COP1	-0.449159	0.00755362	DELTA_TOM_E - DELTA_RTN_E
P35999	S000001617	YKL134C	OCT1	-0.449181	0.100592	DELTA_TOM_E - DELTA_RTN_E
Q08004	S000004064	YLR074C	BUD20	-0.449313	0.341976	DELTA_TOM_E - DELTA_RTN_E
P33203	S000001495	YKL012W	PRP40	-0.449887	0.165631	DELTA_TOM_E - DELTA_RTN_E
P04801	S000001340	YIL078W	THS1	-0.453185	0.20547	DELTA_TOM_E - DELTA_RTN_E
P41940	S000002213	YDL055C	PSA1	-0.453487	0.142604	DELTA_TOM_E - DELTA_RTN_E
P14742	S000001587	YKL104C	GFA1	-0.454757	0.0865489	DELTA_TOM_E - DELTA_RTN_E
P39517	S000002319	YDL160C	DHH1	-0.45539	0.0284425	DELTA_TOM_E - DELTA_RTN_E
P22517	S000005376	YOL016C	CMK2	-0.456654	0.138503	DELTA_TOM_E - DELTA_RTN_E
Q12697	S000005817	YOR291W	YPK9	-0.456732	0.113494	DELTA_TOM_E - DELTA_RTN_E
P43554	S000001845	YFL049W	SWP82	-0.457438	0.0647999	DELTA_TOM_E - DELTA_RTN_E
P50108	S000002653	YDR245W	MNN10	-0.457519	0.237659	DELTA_TOM_E - DELTA_RTN_E
P15367	S000001461	YIR022W	SEC11	-0.458596	0.0510165	DELTA_TOM_E - DELTA_RTN_E
P40553	S000001272	YIL010W	DOT5	-0.458764	0.0161268	DELTA_TOM_E - DELTA_RTN_E
P32785	S000000109	YBL013W	FMT1	-0.459696	0.0455833	DELTA_TOM_E - DELTA_RTN_E
Q04170	S000002799	YDR391C		-0.461318	0.166251	DELTA_TOM_E - DELTA_RTN_E
P19735	S000000259	YBR055C	PRP6	-0.462439	0.158483	DELTA_TOM_E - DELTA_RTN_E
Q2V2P4	S000028511	YIL156W-B		-0.463628	0.1119	DELTA_TOM_E - DELTA_RTN_E
P36161	S000001790	YKR082W	NUP133	-0.464235	0.0531532	DELTA_TOM_E - DELTA_RTN_E
P10363	S000001447	YIR008C	PRI1	-0.464461	0.15094	DELTA_TOM_E - DELTA_RTN_E
P51996	S000003178	YGL210W	YPT32	-0.464898	0.0157519	DELTA_TOM_E - DELTA_RTN_E
P32579	S000003137	YGL169W	SUA5	-0.465479	0.234296	DELTA_TOM_E - DELTA_RTN_E
P00927	S000000888	YER086W	ILV1	-0.467029	0.325522	DELTA_TOM_E - DELTA_RTN_E
P08524	S000003703	YJL167W	ERG20	-0.467161	0.0222332	DELTA_TOM_E - DELTA_RTN_E
P09880	S000003623	YJL087C	TRL1	-0.467957	0.182759	DELTA_TOM_E - DELTA_RTN_E
P00729	S000004912	YMR297W	PRC1	-0.468716	0.0676154	DELTA_TOM_E - DELTA_RTN_E
P38798	S000001119	YHR077C	NMD2	-0.470496	0.224883	DELTA_TOM_E - DELTA_RTN_E
Q01217	S000000871	YER069W	ARG5,6	-0.470956	0.139888	DELTA_TOM_E - DELTA_RTN_E
Q04439	S000004715	YMR109W	MYO5	-0.471727	0.0525661	DELTA_TOM_E - DELTA_RTN_E
P21375	S000003812	YJR051W	OSM1	-0.471986	0.026375	DELTA_TOM_E - DELTA_RTN_E
Q03201	S000002448	YDR041W	RSM10	-0.472136	0.0501807	DELTA_TOM_E - DELTA_RTN_E
P34240	S000001658	YKL175W	ZRT3	-0.474174	0.171962	DELTA_TOM_E - DELTA_RTN_E
Q12296	S000005421	YOL060C	MAM3	-0.475057	0.0701419	DELTA_TOM_E - DELTA_RTN_E
P48415	S000006006	YPL085W	SEC16	-0.475153	0.0701437	DELTA_TOM_E - DELTA_RTN_E
P53940	S000005021	YNL077W	APJ1	-0.475449	0.311646	DELTA_TOM_E - DELTA_RTN_E
Q06338	S000002769	YDR361C	BCP1	-0.475827	0.0628075	DELTA_TOM_E - DELTA_RTN_E
Q12259	S000004098	YLR108C		-0.477094	0.185231	DELTA_TOM_E - DELTA_RTN_E
P38219	S000000229	YBR025C	OLA1	-0.481078	0.0424738	DELTA_TOM_E - DELTA_RTN_E
P49435	S000004484	YML022W	APT1	-0.481726	0.309321	DELTA_TOM_E - DELTA_RTN_E
Q01532	S000005183	YNL239W	LAP3	-0.482345	0.0728015	DELTA_TOM_E - DELTA_RTN_E
Q3E824	S000028526	YOR020W-A		-0.484707	0.16348	DELTA_TOM_E - DELTA_RTN_E
P53843	S000005209	YNL265C	IST1	-0.484816	0.0772255	DELTA_TOM_E - DELTA_RTN_E
P53298	S000003411	YGR179C	OKP1	-0.485958	0.149321	DELTA_TOM_E - DELTA_RTN_E
P36100	S000001511	YKL028W	TFA1	-0.486023	0.1492	DELTA_TOM_E - DELTA_RTN_E
P16622	S000005702	YOR176W	HEM15	-0.487113	0.021829	DELTA_TOM_E - DELTA_RTN_E
P04387	S000004515	YML051W	GAL80	-0.490158	0.29268	DELTA_TOM_E - DELTA_RTN_E
Q07979	S000004023	YLR033W	RSC58	-0.490906	0.022697	DELTA_TOM_E - DELTA_RTN_E
P0CT04	S000004960	YNL015W	PBI2	-0.491619	0.108004	DELTA_TOM_E - DELTA_RTN_E
P25651	S000000682	YCR086W	CSM1	-0.492234	0.196158	DELTA_TOM_E - DELTA_RTN_E
P32504	S000003372	YGR140W	CBF2	-0.492261	0.239042	DELTA_TOM_E - DELTA_RTN_E
P46956	S000003653	YJL117W	PHO86	-0.493119	0.0889671	DELTA_TOM_E - DELTA_RTN_E
Q12133	S000004056	YLR066W	SPC3	-0.493378	0.0791039	DELTA_TOM_E - DELTA_RTN_E
P36139	S000001754	YKR046C	PET10	-0.494775	0.0219041	DELTA_TOM_E - DELTA_RTN_E
P39705	S000000063	YAR002W	NUP60	-0.495018	0.0794219	DELTA_TOM_E - DELTA_RTN_E
P38884	S000001241	YHR198C	AIM18	-0.495312	0.0527412	DELTA_TOM_E - DELTA_RTN_E
P43597	S000001912	YFR016C		-0.495343	0.228541	DELTA_TOM_E - DELTA_RTN_E
P08431	S000000222	YBR018C	GAL7	-0.495621	0.096666	DELTA_TOM_E - DELTA_RTN_E
P54860	S000002349	YDL190C	UFD2	-0.496225	0.0731825	DELTA_TOM_E - DELTA_RTN_E
Q02629	S000001551	YKL068W	NUP100	-0.496404	0.103833	DELTA_TOM_E - DELTA_RTN_E
Q07834	S000003955	YLL032C		-0.496959	0.129915	DELTA_TOM_E - DELTA_RTN_E
P28737	S000003260	YGR028W	MSP1	-0.497227	0.0186421	DELTA_TOM_E - DELTA_RTN_E
P47008	S000003681	YJL145W	SFH5	-0.497501	0.0833673	DELTA_TOM_E - DELTA_RTN_E
Q00539	S000001128	YHR086W	NAM8	-0.497748	0.254168	DELTA_TOM_E - DELTA_RTN_E
Q12402	S000006232	YPR028W	YOP1	-0.498854	0.153325	DELTA_TOM_E - DELTA_RTN_E
P36124	S000001737	YKR029C	SET3	-0.50161	0.0401068	DELTA_TOM_E - DELTA_RTN_E
P38341	S000000466	YBR262C	MIC12	-0.50337	0.334724	DELTA_TOM_E - DELTA_RTN_E
P53125	S000003101	YGL133W	ITC1	-0.503777	0.157652	DELTA_TOM_E - DELTA_RTN_E
P38968	S000002354	YDL195W	SEC31	-0.504368	0.0191378	DELTA_TOM_E - DELTA_RTN_E
P32458	S000003837	YJR076C	CDC11	-0.505379	0.21318	DELTA_TOM_E - DELTA_RTN_E
P07267	S000006075	YPL154C	PEP4	-0.50618	0.267872	DELTA_TOM_E - DELTA_RTN_E
P32769	S000001792	YKR084C	HBS1	-0.508834	0.0850465	DELTA_TOM_E - DELTA_RTN_E
P00401	S000007260	Q0045	COX1	-0.509409	0.030378	DELTA_TOM_E - DELTA_RTN_E
P40582	S000001477	YIR038C	GTT1	-0.510228	0.0406804	DELTA_TOM_E - DELTA_RTN_E
Q04869	S000004932	YMR315W		-0.510458	0.115952	DELTA_TOM_E - DELTA_RTN_E
Q12449	S000002622	YDR214W	AHA1	-0.510897	0.0562265	DELTA_TOM_E - DELTA_RTN_E
P54786	S000004577	YML109W	ZDS2	-0.511023	0.0213357	DELTA_TOM_E - DELTA_RTN_E
P31384	S000000019	YAL021C	CCR4	-0.511772	0.0275375	DELTA_TOM_E - DELTA_RTN_E
P32457	S000004306	YLR314C	CDC3	-0.512049	0.0968548	DELTA_TOM_E - DELTA_RTN_E
P13298	S000004574	YML106W	URA5	-0.513245	0.207859	DELTA_TOM_E - DELTA_RTN_E
P17065	S000005216	YNL272C	SEC2	-0.51513	0.0345184	DELTA_TOM_E - DELTA_RTN_E
P32190	S000001024	YHL032C	GUT1	-0.515487	0.121873	DELTA_TOM_E - DELTA_RTN_E
P15454	S000002862	YDR454C	GUK1	-0.516031	0.082089	DELTA_TOM_E - DELTA_RTN_E
P89102	S000002573	YDR166C	SEC5	-0.516452	0.315342	DELTA_TOM_E - DELTA_RTN_E
P38197	S000000132	YBL036C		-0.517445	0.194254	DELTA_TOM_E - DELTA_RTN_E
P38339	S000000464	YBR260C	RGD1	-0.517595	0.0177244	DELTA_TOM_E - DELTA_RTN_E
Q08920	S000006099	YPL178W	CBC2	-0.517646	0.190567	DELTA_TOM_E - DELTA_RTN_E
P32367	S000000327	YBR123C	TFC1	-0.518081	0.0510628	DELTA_TOM_E - DELTA_RTN_E
Q06697	S000004410	YLR418C	CDC73	-0.518112	0.00400454	DELTA_TOM_E - DELTA_RTN_E
Q08954	S000006120	YPL199C		-0.518934	0.117909	DELTA_TOM_E - DELTA_RTN_E
P53140	S000003075	YGL107C	RMD9	-0.519619	0.0308245	DELTA_TOM_E - DELTA_RTN_E
P32906	S000003892	YJR131W	MNS1	-0.519946	0.164166	DELTA_TOM_E - DELTA_RTN_E
P38321	S000000429	YBR225W		-0.520756	0.0596493	DELTA_TOM_E - DELTA_RTN_E
P30771	S000004685	YMR080C	NAM7	-0.521728	0.011707	DELTA_TOM_E - DELTA_RTN_E
P48563	S000005241	YNL297C	MON2	-0.523357	0.240817	DELTA_TOM_E - DELTA_RTN_E
P33309	S000004946	YNL001W	DOM34	-0.524121	0.140681	DELTA_TOM_E - DELTA_RTN_E
P80210	S000005164	YNL220W	ADE12	-0.524712	0.0382882	DELTA_TOM_E - DELTA_RTN_E
P69850	S000007595	YBR233W-A	DAD3	-0.524988	0.348335	DELTA_TOM_E - DELTA_RTN_E
Q07478	S000002242	YDL084W	SUB2	-0.525224	0.0879988	DELTA_TOM_E - DELTA_RTN_E
Q06629	S000002703	YDR295C	HDA2	-0.527566	0.125652	DELTA_TOM_E - DELTA_RTN_E
P53598	S000005668	YOR142W	LSC1	-0.528011	0.061172	DELTA_TOM_E - DELTA_RTN_E
Q05123	S000004636	YMR033W	ARP9	-0.528012	0.0355952	DELTA_TOM_E - DELTA_RTN_E
P46992	S000003707	YJL171C		-0.529468	0.0135866	DELTA_TOM_E - DELTA_RTN_E
P53858	S000005177	YNL233W	BNI4	-0.530341	0.107607	DELTA_TOM_E - DELTA_RTN_E
P33448	S000005571	YOR045W	TOM6	-0.530949	0.135268	DELTA_TOM_E - DELTA_RTN_E
P47061	S000003566	YJL029C	VPS53	-0.533144	0.065499	DELTA_TOM_E - DELTA_RTN_E
P15703	S000003514	YGR282C	BGL2	-0.534608	0.0714304	DELTA_TOM_E - DELTA_RTN_E
P38784	S000001102	YHR060W	VMA22	-0.536187	0.126991	DELTA_TOM_E - DELTA_RTN_E
Q05040	S000004631	YMR029C	FAR8	-0.537014	0.200868	DELTA_TOM_E - DELTA_RTN_E
P21825	S000006015	YPL094C	SEC62	-0.537369	0.0957988	DELTA_TOM_E - DELTA_RTN_E
P38990	S000000931	YER129W	SAK1	-0.538048	0.0899707	DELTA_TOM_E - DELTA_RTN_E
P38295	S000000381	YBR177C	EHT1	-0.538565	0.00410547	DELTA_TOM_E - DELTA_RTN_E
P04806	S000001949	YFR053C	HXK1	-0.539257	0.0181763	DELTA_TOM_E - DELTA_RTN_E
P35996	S000001653	YKL170W	MRPL38	-0.541394	0.107103	DELTA_TOM_E - DELTA_RTN_E
P53091	S000003169	YGL201C	MCM6	-0.541416	0.0164175	DELTA_TOM_E - DELTA_RTN_E
P53721	S000005301	YNR018W	RCF2	-0.54234	0.089884	DELTA_TOM_E - DELTA_RTN_E
P40506	S000001345	YIL083C	CAB2	-0.54277	0.0392707	DELTA_TOM_E - DELTA_RTN_E
Q08491	S000005602	YOR076C	SKI7	-0.543333	0.125086	DELTA_TOM_E - DELTA_RTN_E
P38766	S000001073	YHR031C	RRM3	-0.543574	0.399113	DELTA_TOM_E - DELTA_RTN_E
Q03219	S000004790	YMR178W		-0.544255	0.0559035	DELTA_TOM_E - DELTA_RTN_E
P19358	S000002910	YDR502C	SAM2	-0.544548	0.167088	DELTA_TOM_E - DELTA_RTN_E
P22214	S000004258	YLR268W	SEC22	-0.545467	0.0906512	DELTA_TOM_E - DELTA_RTN_E
Q08622	S000005731	YOR205C	GEP3	-0.546338	0.0704616	DELTA_TOM_E - DELTA_RTN_E
P32784	S000000107	YBL011W	SCT1	-0.546445	0.165064	DELTA_TOM_E - DELTA_RTN_E
P38139	S000000408	YBR204C	LDH1	-0.547094	0.0122776	DELTA_TOM_E - DELTA_RTN_E
Q06337	S000002767	YDR359C	EAF1	-0.547283	0.110094	DELTA_TOM_E - DELTA_RTN_E
P42934	S000003431	YGR199W	PMT6	-0.547616	0.314959	DELTA_TOM_E - DELTA_RTN_E
P32259	S000005180	YNL236W	SIN4	-0.548684	0.13202	DELTA_TOM_E - DELTA_RTN_E
Q06630	S000002704	YDR296W	MHR1	-0.549181	0.0573818	DELTA_TOM_E - DELTA_RTN_E
P15624	S000004050	YLR060W	FRS1	-0.549741	0.0282402	DELTA_TOM_E - DELTA_RTN_E
Q04673	S000003995	YLR005W	SSL1	-0.552893	0.0491786	DELTA_TOM_E - DELTA_RTN_E
P38196	S000000138	YBL042C	FUI1	-0.554552	0.0720405	DELTA_TOM_E - DELTA_RTN_E
P38708	S000001062	YHR020W		-0.556136	0.18117	DELTA_TOM_E - DELTA_RTN_E
P26793	S000001596	YKL113C	RAD27	-0.55615	0.0127485	DELTA_TOM_E - DELTA_RTN_E
Q01574	S000000050	YAL054C	ACS1	-0.558444	0.0623055	DELTA_TOM_E - DELTA_RTN_E
P40495	S000001356	YIL094C	LYS12	-0.560995	0.0621879	DELTA_TOM_E - DELTA_RTN_E
P53040	S000003080	YGL112C	TAF6	-0.562405	0.0445515	DELTA_TOM_E - DELTA_RTN_E
Q03973	S000002581	YDR174W	HMO1	-0.562523	0.0438274	DELTA_TOM_E - DELTA_RTN_E
P32074	S000005231	YNL287W	SEC21	-0.562928	0.0167598	DELTA_TOM_E - DELTA_RTN_E
Q03010	S000006060	YPL139C	UME1	-0.563763	0.0395371	DELTA_TOM_E - DELTA_RTN_E
P38127	S000000396	YBR192W	RIM2	-0.564102	0.052584	DELTA_TOM_E - DELTA_RTN_E
P40422	S000001185	YHR143W-A	RPC10	-0.56454	0.0517048	DELTA_TOM_E - DELTA_RTN_E
P38254	S000000298	YBR094W	PBY1	-0.56499	0.0712455	DELTA_TOM_E - DELTA_RTN_E
Q12028	S000006233	YPR029C	APL4	-0.566226	0.0075301	DELTA_TOM_E - DELTA_RTN_E
P38904	S000002872	YDR464W	SPP41	-0.568117	0.0374055	DELTA_TOM_E - DELTA_RTN_E
P40075	S000000922	YER120W	SCS2	-0.568471	0.0872682	DELTA_TOM_E - DELTA_RTN_E
P36165	S000001797	YKR089C	TGL4	-0.568486	0.0221625	DELTA_TOM_E - DELTA_RTN_E
P38713	S000001115	YHR073W	OSH3	-0.569874	0.0123672	DELTA_TOM_E - DELTA_RTN_E
P32901	S000001801	YKR093W	PTR2	-0.571421	0.119088	DELTA_TOM_E - DELTA_RTN_E
P22803	S000003441	YGR209C	TRX2	-0.57181	0.0518975	DELTA_TOM_E - DELTA_RTN_E
P53915	S000005073	YNL129W	NRK1	-0.571992	0.13977	DELTA_TOM_E - DELTA_RTN_E
Q08421	S000005577	YOR051C	ETT1	-0.573458	0.140424	DELTA_TOM_E - DELTA_RTN_E
Q12676	S000004719	YMR113W	FOL3	-0.574488	0.327769	DELTA_TOM_E - DELTA_RTN_E
Q12335	S000002439	YDR032C	PST2	-0.577048	0.0448259	DELTA_TOM_E - DELTA_RTN_E
P17106	S000003821	YJR060W	CBF1	-0.577703	0.279154	DELTA_TOM_E - DELTA_RTN_E
P53075	S000003197	YGL228W	SHE10	-0.578824	0.0131236	DELTA_TOM_E - DELTA_RTN_E
P32263	S000000825	YER023W	PRO3	-0.579846	0.187584	DELTA_TOM_E - DELTA_RTN_E
P38069	S000000219	YBR015C	MNN2	-0.580674	0.0296223	DELTA_TOM_E - DELTA_RTN_E
P38086	S000000277	YBR073W	RDH54	-0.580854	0.0255215	DELTA_TOM_E - DELTA_RTN_E
P33338	S000005187	YNL243W	SLA2	-0.582657	0.000901177	DELTA_TOM_E - DELTA_RTN_E
Q12200	S000005927	YPL006W	NCR1	-0.584786	0.00967447	DELTA_TOM_E - DELTA_RTN_E
P40433	S000001369	YIL107C	PFK26	-0.585236	0.0250642	DELTA_TOM_E - DELTA_RTN_E
P25038	S000005383	YOL023W	IFM1	-0.58543	0.00826362	DELTA_TOM_E - DELTA_RTN_E
Q06132	S000004328	YLR336C	SGD1	-0.585603	0.151018	DELTA_TOM_E - DELTA_RTN_E
P34216	S000000143	YBL047C	EDE1	-0.586291	0.014874	DELTA_TOM_E - DELTA_RTN_E
P53633	S000004989	YNL044W	YIP3	-0.587291	0.0295771	DELTA_TOM_E - DELTA_RTN_E
P38853	S000001201	YHR158C	KEL1	-0.590283	0.025369	DELTA_TOM_E - DELTA_RTN_E
Q04307	S000002452	YDR045C	RPC11	-0.590908	0.0696011	DELTA_TOM_E - DELTA_RTN_E
P53165	S000003034	YGL066W	SGF73	-0.590982	0.00905744	DELTA_TOM_E - DELTA_RTN_E
P53889	S000005112	YNL168C	FMP41	-0.591938	0.29167	DELTA_TOM_E - DELTA_RTN_E
P46676	S000002718	YDR310C	SUM1	-0.593505	0.0507984	DELTA_TOM_E - DELTA_RTN_E
Q12091	S000006091	YPL170W	DAP1	-0.59814	0.0171738	DELTA_TOM_E - DELTA_RTN_E
P53200	S000003233	YGR001C	EFM5	-0.598919	0.0481203	DELTA_TOM_E - DELTA_RTN_E
Q12386	S000005667	YOR141C	ARP8	-0.59956	0.0056359	DELTA_TOM_E - DELTA_RTN_E
P19812	S000003416	YGR184C	UBR1	-0.599939	0.0426064	DELTA_TOM_E - DELTA_RTN_E
P40477	S000001377	YIL115C	NUP159	-0.601567	0.0325211	DELTA_TOM_E - DELTA_RTN_E
Q01329	S000000041	YAL043C	PTA1	-0.60378	0.0109293	DELTA_TOM_E - DELTA_RTN_E
Q03834	S000002504	YDR097C	MSH6	-0.604117	0.0169359	DELTA_TOM_E - DELTA_RTN_E
P38687	S000006164	YPL243W	SRP68	-0.605629	0.00164854	DELTA_TOM_E - DELTA_RTN_E
P07244	S000003203	YGL234W	ADE5,7	-0.607651	0.12356	DELTA_TOM_E - DELTA_RTN_E
P40483	S000001370	YIL108W		-0.609193	0.00392086	DELTA_TOM_E - DELTA_RTN_E
P25808	S000001894	YFL002C	SPB4	-0.609403	0.0188914	DELTA_TOM_E - DELTA_RTN_E
P33892	S000003163	YGL195W	GCN1	-0.610539	0.00851841	DELTA_TOM_E - DELTA_RTN_E
P00812	S000006032	YPL111W	CAR1	-0.610954	0.0390939	DELTA_TOM_E - DELTA_RTN_E
P36015	S000001679	YKL196C	YKT6	-0.613164	0.0136313	DELTA_TOM_E - DELTA_RTN_E
P06780	S000006369	YPR165W	RHO1	-0.615912	0.158186	DELTA_TOM_E - DELTA_RTN_E
P17709	S000000545	YCL040W	GLK1	-0.616038	0.0346077	DELTA_TOM_E - DELTA_RTN_E
P53171	S000003025	YGL057C	GEP7	-0.617643	0.0391448	DELTA_TOM_E - DELTA_RTN_E
P23615	S000003348	YGR116W	SPT6	-0.619325	0.00669625	DELTA_TOM_E - DELTA_RTN_E
Q03921	S000002548	YDR141C	DOP1	-0.622337	0.109843	DELTA_TOM_E - DELTA_RTN_E
P41810	S000002646	YDR238C	SEC26	-0.624006	0.00470705	DELTA_TOM_E - DELTA_RTN_E
P38758	S000001051	YHR009C	TDA3	-0.625294	0.097711	DELTA_TOM_E - DELTA_RTN_E
Q12749	S000004375	YLR383W	SMC6	-0.62628	0.0730522	DELTA_TOM_E - DELTA_RTN_E
P25644	S000000673	YCR077C	PAT1	-0.626692	0.0323683	DELTA_TOM_E - DELTA_RTN_E
P02557	S000001857	YFL037W	TUB2	-0.626803	0.108489	DELTA_TOM_E - DELTA_RTN_E
P11745	S000004848	YMR235C	RNA1	-0.627427	0.109651	DELTA_TOM_E - DELTA_RTN_E
P40087	S000000945	YER143W	DDI1	-0.629602	0.0783151	DELTA_TOM_E - DELTA_RTN_E
Q06554	S000004237	YLR247C	IRC20	-0.630198	0.240428	DELTA_TOM_E - DELTA_RTN_E
P20081	S000005079	YNL135C	FPR1	-0.63322	0.057954	DELTA_TOM_E - DELTA_RTN_E
P38920	S000004777	YMR167W	MLH1	-0.633963	0.0211168	DELTA_TOM_E - DELTA_RTN_E
P22137	S000003174	YGL206C	CHC1	-0.634296	0.0231674	DELTA_TOM_E - DELTA_RTN_E
P34227	S000000160	YBL064C	PRX1	-0.634559	0.0181638	DELTA_TOM_E - DELTA_RTN_E
P20457	S000001528	YKL045W	PRI2	-0.636302	0.0567083	DELTA_TOM_E - DELTA_RTN_E
P46995	S000003704	YJL168C	SET2	-0.639414	0.00759674	DELTA_TOM_E - DELTA_RTN_E
P32621	S000000768	YEL042W	GDA1	-0.639482	0.00798224	DELTA_TOM_E - DELTA_RTN_E
P32342	S000001605	YKL122C	SRP21	-0.640444	0.330691	DELTA_TOM_E - DELTA_RTN_E
Q12451	S000002177	YDL019C	OSH2	-0.64132	0.00692043	DELTA_TOM_E - DELTA_RTN_E
P09547	S000005937	YPL016W	SWI1	-0.642428	0.0206167	DELTA_TOM_E - DELTA_RTN_E
Q03103	S000004599	YML130C	ERO1	-0.642783	0.0138147	DELTA_TOM_E - DELTA_RTN_E
Q12072	S000004085	YLR095C	IOC2	-0.64586	0.00694805	DELTA_TOM_E - DELTA_RTN_E
P40509	S000001338	YIL076W	SEC28	-0.646253	0.00240928	DELTA_TOM_E - DELTA_RTN_E
P56628	S000006436	YFL034C-A	RPL22B	-0.64635	0.0555786	DELTA_TOM_E - DELTA_RTN_E
Q06408	S000002788	YDR380W	ARO10	-0.646555	0.0676274	DELTA_TOM_E - DELTA_RTN_E
Q05359	S000002129	YAR002C-A	ERP1	-0.647092	0.0525362	DELTA_TOM_E - DELTA_RTN_E
P53073	S000003200	YGL231C	EMC4	-0.647601	0.0456793	DELTA_TOM_E - DELTA_RTN_E
P17555	S000005082	YNL138W	SRV2	-0.648218	0.00734892	DELTA_TOM_E - DELTA_RTN_E
Q05543	S000002697	YDR289C	RTT103	-0.653572	0.0218079	DELTA_TOM_E - DELTA_RTN_E
P29509	S000002761	YDR353W	TRR1	-0.6556	0.125953	DELTA_TOM_E - DELTA_RTN_E
P18759	S000000284	YBR080C	SEC18	-0.656227	0.0131623	DELTA_TOM_E - DELTA_RTN_E
P40548	S000001278	YIL016W	SNL1	-0.657806	0.0116674	DELTA_TOM_E - DELTA_RTN_E
Q03655	S000004828	YMR215W	GAS3	-0.657863	0.0346251	DELTA_TOM_E - DELTA_RTN_E
Q02773	S000004556	YML091C	RPM2	-0.658938	0.00582041	DELTA_TOM_E - DELTA_RTN_E
P42840	S000005264	YNL320W		-0.660856	0.0339553	DELTA_TOM_E - DELTA_RTN_E
P38167	S000000197	YBL101C	ECM21	-0.664005	0.00695936	DELTA_TOM_E - DELTA_RTN_E
P04821	S000004301	YLR310C	CDC25	-0.666777	0.00760389	DELTA_TOM_E - DELTA_RTN_E
P15891	S000000684	YCR088W	ABP1	-0.670523	0.0116136	DELTA_TOM_E - DELTA_RTN_E
Q06263	S000004171	YLR181C	VTA1	-0.674571	0.0169302	DELTA_TOM_E - DELTA_RTN_E
Q03102	S000004600	YML131W		-0.674871	0.0534629	DELTA_TOM_E - DELTA_RTN_E
P53303	S000003443	YGR211W	ZPR1	-0.675543	0.0232064	DELTA_TOM_E - DELTA_RTN_E
P46675	S000004035	YLR045C	STU2	-0.677733	0.00754062	DELTA_TOM_E - DELTA_RTN_E
Q03048	S000003973	YLL050C	COF1	-0.678162	0.0358442	DELTA_TOM_E - DELTA_RTN_E
Q02821	S000005133	YNL189W	SRP1	-0.678278	0.00975854	DELTA_TOM_E - DELTA_RTN_E
Q12433	S000005549	YOR023C	AHC1	-0.680208	0.0474068	DELTA_TOM_E - DELTA_RTN_E
P38768	S000001076	YHR034C	PIH1	-0.680663	0.0388631	DELTA_TOM_E - DELTA_RTN_E
P38969	S000005792	YOR266W	PNT1	-0.681048	0.0400365	DELTA_TOM_E - DELTA_RTN_E
P40580	S000001475	YIR036C	IRC24	-0.684321	0.008308	DELTA_TOM_E - DELTA_RTN_E
P25627	S000000643	YCR047C	BUD23	-0.684378	0.00612064	DELTA_TOM_E - DELTA_RTN_E
Q01454	S000006339	YPR135W	CTF4	-0.685797	0.0458796	DELTA_TOM_E - DELTA_RTN_E
P38737	S000001022	YHL030W	ECM29	-0.686291	0.0415884	DELTA_TOM_E - DELTA_RTN_E
Q06385	S000002780	YDR372C	VPS74	-0.688203	0.130505	DELTA_TOM_E - DELTA_RTN_E
P54787	S000004563	YML097C	VPS9	-0.688981	0.000281009	DELTA_TOM_E - DELTA_RTN_E
P38314	S000000418	YBR214W	SDS24	-0.69	0.00117655	DELTA_TOM_E - DELTA_RTN_E
P00424	S000004997	YNL052W	COX5A	-0.690403	0.0268129	DELTA_TOM_E - DELTA_RTN_E
P32904	S000001190	YHR147C	MRPL6	-0.690747	0.00630839	DELTA_TOM_E - DELTA_RTN_E
Q08422	S000005578	YOR052C	TMC1	-0.691993	0.0627533	DELTA_TOM_E - DELTA_RTN_E
P07991	S000004430	YLR438W	CAR2	-0.693076	0.012048	DELTA_TOM_E - DELTA_RTN_E
P40563	S000001442	YIR003W	AIM21	-0.695397	0.0567792	DELTA_TOM_E - DELTA_RTN_E
P07278	S000001295	YIL033C	BCY1	-0.696176	0.0029639	DELTA_TOM_E - DELTA_RTN_E
P53115	S000003118	YGL150C	INO80	-0.697467	0.0044892	DELTA_TOM_E - DELTA_RTN_E
P22082	S000005816	YOR290C	SNF2	-0.697655	0.0276797	DELTA_TOM_E - DELTA_RTN_E
P53868	S000005163	YNL219C	ALG9	-0.70239	0.0250026	DELTA_TOM_E - DELTA_RTN_E
P38878	S000001235	YHR192W	LNP1	-0.702444	0.0536299	DELTA_TOM_E - DELTA_RTN_E
Q08951	S000006116	YPL195W	APL5	-0.70317	0.0175732	DELTA_TOM_E - DELTA_RTN_E
P53094	S000003165	YGL197W	MDS3	-0.70337	0.0113527	DELTA_TOM_E - DELTA_RTN_E
P28321	S000001577	YKL094W	YJU3	-0.710468	0.000555949	DELTA_TOM_E - DELTA_RTN_E
P39998	S000000741	YEL015W	EDC3	-0.713317	0.00771386	DELTA_TOM_E - DELTA_RTN_E
P35844	S000006066	YPL145C	KES1	-0.716571	0.0106926	DELTA_TOM_E - DELTA_RTN_E
P15019	S000004346	YLR354C	TAL1	-0.716594	0.0160122	DELTA_TOM_E - DELTA_RTN_E
P13517	S000001296	YIL034C	CAP2	-0.718117	0.0964602	DELTA_TOM_E - DELTA_RTN_E
P16370	S000001283	YIL021W	RPB3	-0.718249	0.018205	DELTA_TOM_E - DELTA_RTN_E
Q12272	S000005462	YOL102C	TPT1	-0.718698	0.0476089	DELTA_TOM_E - DELTA_RTN_E
P53628	S000005306	YNR023W	SNF12	-0.719141	0.00560295	DELTA_TOM_E - DELTA_RTN_E
P47912	S000004860	YMR246W	FAA4	-0.719586	0.000247337	DELTA_TOM_E - DELTA_RTN_E
P30605	S000002905	YDR497C	ITR1	-0.719878	0.00723833	DELTA_TOM_E - DELTA_RTN_E
P38264	S000000310	YBR106W	PHO88	-0.721457	0.018016	DELTA_TOM_E - DELTA_RTN_E
P32776	S000002719	YDR311W	TFB1	-0.722159	0.00571072	DELTA_TOM_E - DELTA_RTN_E
Q05029	S000004850	YMR237W	BCH1	-0.723595	0.0536564	DELTA_TOM_E - DELTA_RTN_E
P08539	S000001047	YHR005C	GPA1	-0.723628	0.00472819	DELTA_TOM_E - DELTA_RTN_E
P35845	S000000081	YAR042W	SWH1	-0.727744	0.00291908	DELTA_TOM_E - DELTA_RTN_E
P20424	S000006292	YPR088C	SRP54	-0.728395	0.0113636	DELTA_TOM_E - DELTA_RTN_E
Q92316	S000003194	YGL226C-A	OST5	-0.728628	0.0881337	DELTA_TOM_E - DELTA_RTN_E
Q12734	S000006234	YPR030W	CSR2	-0.731315	0.0051321	DELTA_TOM_E - DELTA_RTN_E
Q02457	S000006049	YPL128C	TBF1	-0.73306	0.0120502	DELTA_TOM_E - DELTA_RTN_E
P40089	S000000948	YER146W	LSM5	-0.735412	0.0341371	DELTA_TOM_E - DELTA_RTN_E
P38088	S000000325	YBR121C	GRS1	-0.736332	0.0567544	DELTA_TOM_E - DELTA_RTN_E
P32628	S000000763	YEL037C	RAD23	-0.737673	0.00381746	DELTA_TOM_E - DELTA_RTN_E
P21524	S000000872	YER070W	RNR1	-0.741652	0.0269626	DELTA_TOM_E - DELTA_RTN_E
Q12154	S000002258	YDL100C	GET3	-0.741801	0.00148328	DELTA_TOM_E - DELTA_RTN_E
Q04969	S000004519	YML055W	SPC2	-0.74421	0.038258	DELTA_TOM_E - DELTA_RTN_E
P43612	S000001936	YFR040W	SAP155	-0.745421	0.0174129	DELTA_TOM_E - DELTA_RTN_E
P22217	S000004033	YLR043C	TRX1	-0.748554	0.00243654	DELTA_TOM_E - DELTA_RTN_E
P38986	S000002729	YDR321W	ASP1	-0.74861	0.00525948	DELTA_TOM_E - DELTA_RTN_E
P40540	S000001289	YIL027C	EMC5	-0.752882	0.0260241	DELTA_TOM_E - DELTA_RTN_E
P34077	S000001898	YFR002W	NIC96	-0.754015	0.0154288	DELTA_TOM_E - DELTA_RTN_E
Q08972	S000006147	YPL226W	NEW1	-0.755228	9.19112e-05	DELTA_TOM_E - DELTA_RTN_E
P22213	S000002597	YDR189W	SLY1	-0.75528	0.0018807	DELTA_TOM_E - DELTA_RTN_E
P40472	S000001385	YIL123W	SIM1	-0.75783	0.41827	DELTA_TOM_E - DELTA_RTN_E
Q08959	S000006127	YPL206C	PGC1	-0.757945	0.0327132	DELTA_TOM_E - DELTA_RTN_E
P53865	S000005169	YNL225C	CNM67	-0.757977	0.00709144	DELTA_TOM_E - DELTA_RTN_E
P36016	S000001556	YKL073W	LHS1	-0.758374	0.00481696	DELTA_TOM_E - DELTA_RTN_E
Q03151	S000004703	YMR097C	MTG1	-0.75877	0.00795112	DELTA_TOM_E - DELTA_RTN_E
Q08601	S000005723	YOR197W	MCA1	-0.760245	0.00154359	DELTA_TOM_E - DELTA_RTN_E
P52891	S000002274	YDL116W	NUP84	-0.762023	0.0181503	DELTA_TOM_E - DELTA_RTN_E
P53121	S000003107	YGL139W	FLC3	-0.763968	0.017349	DELTA_TOM_E - DELTA_RTN_E
P17064	S000000858	YER056C	FCY2	-0.766544	0.0212767	DELTA_TOM_E - DELTA_RTN_E
P12753	S000005194	YNL250W	RAD50	-0.76767	0.00784188	DELTA_TOM_E - DELTA_RTN_E
P38149	S000000485	YBR281C	DUG2	-0.767906	0.0306438	DELTA_TOM_E - DELTA_RTN_E
P04807	S000003222	YGL253W	HXK2	-0.771347	0.00196049	DELTA_TOM_E - DELTA_RTN_E
Q06142	S000004339	YLR347C	KAP95	-0.772268	0.00810231	DELTA_TOM_E - DELTA_RTN_E
P26755	S000003709	YJL173C	RFA3	-0.77304	0.0743389	DELTA_TOM_E - DELTA_RTN_E
Q12191	S000002257	YDL099W	BUG1	-0.773083	0.111515	DELTA_TOM_E - DELTA_RTN_E
P40069	S000000912	YER110C	KAP123	-0.77431	0.00856547	DELTA_TOM_E - DELTA_RTN_E
P53855	S000005186	YNL242W	ATG2	-0.774694	0.126687	DELTA_TOM_E - DELTA_RTN_E
Q02336	S000002856	YDR448W	ADA2	-0.775556	0.00423723	DELTA_TOM_E - DELTA_RTN_E
P21965	S000005251	YNL307C	MCK1	-0.775579	0.00471699	DELTA_TOM_E - DELTA_RTN_E
Q07807	S000003936	YLL013C	PUF3	-0.778421	0.000246215	DELTA_TOM_E - DELTA_RTN_E
P20449	S000005572	YOR046C	DBP5	-0.780445	0.00251286	DELTA_TOM_E - DELTA_RTN_E
P53155	S000003050	YGL082W		-0.780937	0.0343035	DELTA_TOM_E - DELTA_RTN_E
P31380	S000000017	YAL019W	FUN30	-0.781259	0.00311325	DELTA_TOM_E - DELTA_RTN_E
P13181	S000004071	YLR081W	GAL2	-0.782227	0.00813567	DELTA_TOM_E - DELTA_RTN_E
Q06108	S000006319	YPR115W	RGC1	-0.783247	0.0133351	DELTA_TOM_E - DELTA_RTN_E
P32939	S000004460	YML001W	YPT7	-0.783858	0.000257706	DELTA_TOM_E - DELTA_RTN_E
P38892	S000001252	YHR209W	CRG1	-0.785269	0.0656513	DELTA_TOM_E - DELTA_RTN_E
P25040	S000005382	YOL022C	TSR4	-0.787207	0.0237244	DELTA_TOM_E - DELTA_RTN_E
P03962	S000000747	YEL021W	URA3	-0.788826	0.0325239	DELTA_TOM_E - DELTA_RTN_E
P53093	S000003166	YGL198W	YIP4	-0.791176	0.0370378	DELTA_TOM_E - DELTA_RTN_E
P13382	S000005046	YNL102W	POL1	-0.791338	0.00477998	DELTA_TOM_E - DELTA_RTN_E
Q00055	S000002180	YDL022W	GPD1	-0.791501	0.017091	DELTA_TOM_E - DELTA_RTN_E
P39113	S000004893	YMR280C	CAT8	-0.791893	0.0562604	DELTA_TOM_E - DELTA_RTN_E
Q08204	S000005394	YOL034W	SMC5	-0.793121	0.0827696	DELTA_TOM_E - DELTA_RTN_E
P54861	S000003924	YLL001W	DNM1	-0.79334	0.00917926	DELTA_TOM_E - DELTA_RTN_E
P40086	S000000943	YER141W	COX15	-0.794626	0.00467544	DELTA_TOM_E - DELTA_RTN_E
Q03835	S000002505	YDR098C	GRX3	-0.795853	0.111229	DELTA_TOM_E - DELTA_RTN_E
P25655	S000000689	YCR093W	CDC39	-0.797993	0.00332602	DELTA_TOM_E - DELTA_RTN_E
P40517	S000001325	YIL063C	YRB2	-0.798389	0.00240325	DELTA_TOM_E - DELTA_RTN_E
P38850	S000001197	YHR154W	RTT107	-0.798799	0.000361156	DELTA_TOM_E - DELTA_RTN_E
Q12746	S000004594	YML125C	PGA3	-0.798964	0.00815748	DELTA_TOM_E - DELTA_RTN_E
P12684	S000004442	YLR450W	HMG2	-0.799248	0.00950517	DELTA_TOM_E - DELTA_RTN_E
P17967	S000000548	YCL043C	PDI1	-0.803396	0.0293362	DELTA_TOM_E - DELTA_RTN_E
Q12403	S000002176	YDL018C	ERP3	-0.803872	0.0791533	DELTA_TOM_E - DELTA_RTN_E
P36533	S000004468	YML009C	MRPL39	-0.809283	0.167142	DELTA_TOM_E - DELTA_RTN_E
P49687	S000003060	YGL092W	NUP145	-0.810904	0.00162683	DELTA_TOM_E - DELTA_RTN_E
P00546	S000000364	YBR160W	CDC28	-0.811425	0.00278433	DELTA_TOM_E - DELTA_RTN_E
Q06010	S000004381	YLR389C	STE23	-0.811981	0.0709776	DELTA_TOM_E - DELTA_RTN_E
P40053	S000000882	YER080W	AIM9	-0.812999	0.00931549	DELTA_TOM_E - DELTA_RTN_E
P53860	S000005175	YNL231C	PDR16	-0.814581	0.00116923	DELTA_TOM_E - DELTA_RTN_E
Q08822	S000005883	YOR356W	CIR2	-0.814885	0.000234428	DELTA_TOM_E - DELTA_RTN_E
P19263	S000004061	YLR071C	RGR1	-0.818836	0.00882639	DELTA_TOM_E - DELTA_RTN_E
Q04228	S000004475	YML013W	UBX2	-0.821856	0.0225788	DELTA_TOM_E - DELTA_RTN_E
P16649	S000000680	YCR084C	TUP1	-0.827977	0.00044249	DELTA_TOM_E - DELTA_RTN_E
P36114	S000001726	YKR018C		-0.828759	0.00482526	DELTA_TOM_E - DELTA_RTN_E
P39011	S000006082	YPL161C	BEM4	-0.830405	0.0662456	DELTA_TOM_E - DELTA_RTN_E
Q04264	S000004681	YMR076C	PDS5	-0.831469	0.000707385	DELTA_TOM_E - DELTA_RTN_E
P53172	S000003024	YGL056C	SDS23	-0.837665	0.0340143	DELTA_TOM_E - DELTA_RTN_E
Q99316	S000005448	YOL088C	MPD2	-0.8401	0.000438942	DELTA_TOM_E - DELTA_RTN_E
Q12207	S000006353	YPR149W	NCE102	-0.84058	0.271619	DELTA_TOM_E - DELTA_RTN_E
Q03281	S000002866	YDR458C	HEH2	-0.841575	0.0135166	DELTA_TOM_E - DELTA_RTN_E
Q12434	S000002294	YDL135C	RDI1	-0.843649	0.0033622	DELTA_TOM_E - DELTA_RTN_E
P25385	S000004068	YLR078C	BOS1	-0.845869	0.0670901	DELTA_TOM_E - DELTA_RTN_E
P32479	S000000104	YBL008W	HIR1	-0.845946	0.0143581	DELTA_TOM_E - DELTA_RTN_E
Q05515	S000002754	YDR346C	SVF1	-0.846754	0.00291257	DELTA_TOM_E - DELTA_RTN_E
P53550	S000005062	YNL118C	DCP2	-0.851041	0.0013033	DELTA_TOM_E - DELTA_RTN_E
P32864	S000005897	YOR370C	MRS6	-0.853007	0.00815581	DELTA_TOM_E - DELTA_RTN_E
P32642	S000000976	YER174C	GRX4	-0.85375	0.00396987	DELTA_TOM_E - DELTA_RTN_E
P40564	S000001443	YIR004W	DJP1	-0.855574	0.00362827	DELTA_TOM_E - DELTA_RTN_E
Q07878	S000003963	YLL040C	VPS13	-0.857668	0.00765703	DELTA_TOM_E - DELTA_RTN_E
P39904	S000002892	YDR484W	VPS52	-0.857927	0.00776142	DELTA_TOM_E - DELTA_RTN_E
P29704	S000001233	YHR190W	ERG9	-0.858216	0.0122546	DELTA_TOM_E - DELTA_RTN_E
P48362	S000003419	YGR187C	HGH1	-0.860923	0.00776556	DELTA_TOM_E - DELTA_RTN_E
P40012	S000000816	YER014W	HEM14	-0.861864	0.0207515	DELTA_TOM_E - DELTA_RTN_E
P13186	S000004086	YLR096W	KIN2	-0.863771	0.00129314	DELTA_TOM_E - DELTA_RTN_E
Q03362	S000002884	YDR476C		-0.865503	0.0229252	DELTA_TOM_E - DELTA_RTN_E
P38146	S000000468	YBR264C	YPT10	-0.866554	0.0126317	DELTA_TOM_E - DELTA_RTN_E
P53316	S000003482	YGR250C		-0.866926	0.00162191	DELTA_TOM_E - DELTA_RTN_E
P38177	S000000182	YBL086C		-0.867168	0.00345359	DELTA_TOM_E - DELTA_RTN_E
P25087	S000004467	YML008C	ERG6	-0.867307	0.000106682	DELTA_TOM_E - DELTA_RTN_E
Q05778	S000004189	YLR199C	PBA1	-0.868562	0.00483931	DELTA_TOM_E - DELTA_RTN_E
Q03656	S000004829	YMR216C	SKY1	-0.869407	0.0140581	DELTA_TOM_E - DELTA_RTN_E
P54003	S000004516	YML052W	SUR7	-0.871908	0.193125	DELTA_TOM_E - DELTA_RTN_E
P09436	S000000172	YBL076C	ILS1	-0.872438	0.0276158	DELTA_TOM_E - DELTA_RTN_E
P38121	S000000131	YBL035C	POL12	-0.875974	0.00558996	DELTA_TOM_E - DELTA_RTN_E
P32844	S000001330	YIL068C	SEC6	-0.879905	0.0144537	DELTA_TOM_E - DELTA_RTN_E
Q03280	S000002865	YDR457W	TOM1	-0.882756	0.0948954	DELTA_TOM_E - DELTA_RTN_E
P04819	S000002323	YDL164C	CDC9	-0.882829	0.0025968	DELTA_TOM_E - DELTA_RTN_E
P38797	S000001118	YHR076W	PTC7	-0.885129	0.000312346	DELTA_TOM_E - DELTA_RTN_E
P40054	S000000883	YER081W	SER3	-0.885155	0.000955007	DELTA_TOM_E - DELTA_RTN_E
P53204	S000003242	YGR010W	NMA2	-0.885707	0.042901	DELTA_TOM_E - DELTA_RTN_E
P32875	S000005722	YOR196C	LIP5	-0.886014	0.00638515	DELTA_TOM_E - DELTA_RTN_E
P39714	S000000056	YAL060W	BDH1	-0.886144	0.00499503	DELTA_TOM_E - DELTA_RTN_E
P52893	S000004079	YLR089C	ALT1	-0.889861	0.0136841	DELTA_TOM_E - DELTA_RTN_E
P16603	S000001084	YHR042W	NCP1	-0.892309	0.000250605	DELTA_TOM_E - DELTA_RTN_E
P28777	S000003116	YGL148W	ARO2	-0.894073	0.0685472	DELTA_TOM_E - DELTA_RTN_E
P28274	S000000135	YBL039C	URA7	-0.894463	0.0772722	DELTA_TOM_E - DELTA_RTN_E
P53629	S000005302	YNR019W	ARE2	-0.897852	0.0166331	DELTA_TOM_E - DELTA_RTN_E
P37293	S000003379	YGR147C	NAT2	-0.900821	0.00820167	DELTA_TOM_E - DELTA_RTN_E
P38225	S000000245	YBR041W	FAT1	-0.900903	0.00510606	DELTA_TOM_E - DELTA_RTN_E
P53730	S000005313	YNR030W	ALG12	-0.900942	0.0152388	DELTA_TOM_E - DELTA_RTN_E
P25303	S000004827	YMR214W	SCJ1	-0.904027	0.000811206	DELTA_TOM_E - DELTA_RTN_E
Q12017	S000005807	YOR281C	PLP2	-0.908174	0.0108571	DELTA_TOM_E - DELTA_RTN_E
P38885	S000001242	YHR199C	AIM46	-0.90938	0.00484053	DELTA_TOM_E - DELTA_RTN_E
P17442	S000003465	YGR233C	PHO81	-0.910071	0.0303329	DELTA_TOM_E - DELTA_RTN_E
P27344	S000000482	YBR278W	DPB3	-0.914441	0.114894	DELTA_TOM_E - DELTA_RTN_E
P07274	S000005648	YOR122C	PFY1	-0.915186	0.0142385	DELTA_TOM_E - DELTA_RTN_E
Q12263	S000002915	YDR507C	GIN4	-0.918343	0.000425375	DELTA_TOM_E - DELTA_RTN_E
P32337	S000004925	YMR308C	PSE1	-0.91861	0.0136102	DELTA_TOM_E - DELTA_RTN_E
P30822	S000003450	YGR218W	CRM1	-0.920143	0.00307473	DELTA_TOM_E - DELTA_RTN_E
Q12267	S000004076	YLR086W	SMC4	-0.920615	0.00202653	DELTA_TOM_E - DELTA_RTN_E
P47017	S000003660	YJL124C	LSM1	-0.925887	0.117012	DELTA_TOM_E - DELTA_RTN_E
P40064	S000000907	YER105C	NUP157	-0.926395	0.00886802	DELTA_TOM_E - DELTA_RTN_E
P29468	S000001710	YKR002W	PAP1	-0.926859	0.000627119	DELTA_TOM_E - DELTA_RTN_E
P28789	S000002364	YDL205C	HEM3	-0.927251	0.00755817	DELTA_TOM_E - DELTA_RTN_E
P32453	S000005259	YNL315C	ATP11	-0.928638	0.0036464	DELTA_TOM_E - DELTA_RTN_E
P33311	S000006191	YPL270W	MDL2	-0.928899	0.000302707	DELTA_TOM_E - DELTA_RTN_E
Q06508	S000006343	YPR139C	LOA1	-0.931851	0.00280857	DELTA_TOM_E - DELTA_RTN_E
P18961	S000004710	YMR104C	YPK2	-0.933779	0.000332846	DELTA_TOM_E - DELTA_RTN_E
P32368	S000001695	YKL212W	SAC1	-0.934055	0.000277337	DELTA_TOM_E - DELTA_RTN_E
Q12160	S000006267	YPR063C		-0.938263	0.0998085	DELTA_TOM_E - DELTA_RTN_E
P53723	S000005304	YNR021W		-0.94272	0.0050908	DELTA_TOM_E - DELTA_RTN_E
P40164	S000005145	YNL201C	PSY2	-0.944453	0.00461885	DELTA_TOM_E - DELTA_RTN_E
Q07451	S000002230	YDL072C	YET3	-0.945292	0.00114717	DELTA_TOM_E - DELTA_RTN_E
P38248	S000000282	YBR078W	ECM33	-0.950343	0.123634	DELTA_TOM_E - DELTA_RTN_E
P38620	S000000901	YER099C	PRS2	-0.951115	0.00119781	DELTA_TOM_E - DELTA_RTN_E
P36532	S000000472	YBR268W	MRPL37	-0.952195	0.00707837	DELTA_TOM_E - DELTA_RTN_E
D6VTK4	S000001868	YFL026W	STE2	-0.960106	0.0118797	DELTA_TOM_E - DELTA_RTN_E
P06782	S000002885	YDR477W	SNF1	-0.961051	0.000483575	DELTA_TOM_E - DELTA_RTN_E
Q00416	S000004422	YLR430W	SEN1	-0.962	0.0281279	DELTA_TOM_E - DELTA_RTN_E
P25339	S000002982	YGL014W	PUF4	-0.962084	0.000625944	DELTA_TOM_E - DELTA_RTN_E
P18496	S000004385	YLR393W	ATP10	-0.962755	0.00040428	DELTA_TOM_E - DELTA_RTN_E
P46965	S000003770	YJR010C-A	SPC1	-0.963921	0.00573546	DELTA_TOM_E - DELTA_RTN_E
Q06991	S000004406	YLR414C	PUN1	-0.971045	0.010863	DELTA_TOM_E - DELTA_RTN_E
Q03529	S000004885	YMR272C	SCS7	-0.97201	0.000303543	DELTA_TOM_E - DELTA_RTN_E
P47160	S000003886	YJR125C	ENT3	-0.97521	9.35827e-05	DELTA_TOM_E - DELTA_RTN_E
P38323	S000000431	YBR227C	MCX1	-0.979901	0.000576819	DELTA_TOM_E - DELTA_RTN_E
P12683	S000004540	YML075C	HMG1	-0.981923	0.00154323	DELTA_TOM_E - DELTA_RTN_E
P38720	S000001226	YHR183W	GND1	-0.987366	0.00128324	DELTA_TOM_E - DELTA_RTN_E
P38623	S000004238	YLR248W	RCK2	-0.989371	0.0023318	DELTA_TOM_E - DELTA_RTN_E
Q00402	S000002557	YDR150W	NUM1	-0.989991	1.5742e-06	DELTA_TOM_E - DELTA_RTN_E
P39676	S000003466	YGR234W	YHB1	-0.991117	0.00525975	DELTA_TOM_E - DELTA_RTN_E
P13711	S000003173	YGL205W	POX1	-0.991399	0.0013138	DELTA_TOM_E - DELTA_RTN_E
Q05934	S000004365	YLR373C	VID22	-0.993282	0.0304136	DELTA_TOM_E - DELTA_RTN_E
P32317	S000000778	YEL052W	AFG1	-0.997789	0.00105154	DELTA_TOM_E - DELTA_RTN_E
P18963	S000000344	YBR140C	IRA1	-0.997791	0.00473775	DELTA_TOM_E - DELTA_RTN_E
P35723	S000001548	YKL065C	YET1	-0.999646	0.0021186	DELTA_TOM_E - DELTA_RTN_E
P03875	S000007261	Q0050	AI1	-1.00284	3.28168e-05	DELTA_TOM_E - DELTA_RTN_E
P07262	S000005902	YOR375C	GDH1	-1.0045	0.000320848	DELTA_TOM_E - DELTA_RTN_E
P25574	S000000550	YCL045C	EMC1	-1.01308	0.00396105	DELTA_TOM_E - DELTA_RTN_E
P11075	S000002577	YDR170C	SEC7	-1.0153	0.0043356	DELTA_TOM_E - DELTA_RTN_E
P36057	S000001637	YKL154W	SRP102	-1.01632	0.00256259	DELTA_TOM_E - DELTA_RTN_E
P53617	S000005195	YNL251C	NRD1	-1.02237	0.0205357	DELTA_TOM_E - DELTA_RTN_E
P53250	S000003312	YGR080W	TWF1	-1.02576	0.0021236	DELTA_TOM_E - DELTA_RTN_E
P43567	S000001864	YFL030W	AGX1	-1.02837	1.13664e-05	DELTA_TOM_E - DELTA_RTN_E
Q04632	S000004536	YML071C	COG8	-1.03175	0.0439498	DELTA_TOM_E - DELTA_RTN_E
P11655	S000005309	YNR026C	SEC12	-1.03287	0.00203008	DELTA_TOM_E - DELTA_RTN_E
P38070	S000000232	YBR028C	YPK3	-1.03419	0.0208025	DELTA_TOM_E - DELTA_RTN_E
Q02201	S000001711	YKR003W	OSH6	-1.03552	0.000278355	DELTA_TOM_E - DELTA_RTN_E
P38712	S000001107	YHR065C	RRP3	-1.038	0.00122675	DELTA_TOM_E - DELTA_RTN_E
P43621	S000001947	YFR051C	RET2	-1.03946	0.000118355	DELTA_TOM_E - DELTA_RTN_E
Q12373	S000003945	YLL022C	HIF1	-1.0403	0.00688731	DELTA_TOM_E - DELTA_RTN_E
P38428	S000004877	YMR264W	CUE1	-1.04066	3.86173e-05	DELTA_TOM_E - DELTA_RTN_E
P33754	S000000375	YBR171W	SEC66	-1.05349	0.0118554	DELTA_TOM_E - DELTA_RTN_E
Q12270	S000006167	YPL246C	RBD2	-1.05378	0.0115917	DELTA_TOM_E - DELTA_RTN_E
P38286	S000000363	YBR159W	IFA38	-1.0547	0.000492387	DELTA_TOM_E - DELTA_RTN_E
Q01476	S000005650	YOR124C	UBP2	-1.05566	0.00864164	DELTA_TOM_E - DELTA_RTN_E
P31376	S000000009	YAL011W	SWC3	-1.06042	0.0910834	DELTA_TOM_E - DELTA_RTN_E
P32916	S000002700	YDR292C	SRP101	-1.06122	0.000372873	DELTA_TOM_E - DELTA_RTN_E
P48582	S000006005	YPL084W	BRO1	-1.06514	0.00135726	DELTA_TOM_E - DELTA_RTN_E
Q04004	S000002591	YDR183W	PLP1	-1.07251	0.000270009	DELTA_TOM_E - DELTA_RTN_E
P25386	S000002216	YDL058W	USO1	-1.0734	0.000297257	DELTA_TOM_E - DELTA_RTN_E
Q06833	S000006295	YPR091C	NVJ2	-1.07684	0.00114768	DELTA_TOM_E - DELTA_RTN_E
P19073	S000004219	YLR229C	CDC42	-1.08444	0.00470674	DELTA_TOM_E - DELTA_RTN_E
P47049	S000003584	YJL048C	UBX6	-1.08609	0.00948492	DELTA_TOM_E - DELTA_RTN_E
Q05471	S000002742	YDR334W	SWR1	-1.08972	0.000186802	DELTA_TOM_E - DELTA_RTN_E
P04173	S000000523	YCL018W	LEU2	-1.09171	0.000321656	DELTA_TOM_E - DELTA_RTN_E
P33333	S000002210	YDL052C	SLC1	-1.09276	0.000344575	DELTA_TOM_E - DELTA_RTN_E
P25045	S000004911	YMR296C	LCB1	-1.09335	0.000108209	DELTA_TOM_E - DELTA_RTN_E
P39685	S000004736	YMR129W	POM152	-1.09713	0.00741553	DELTA_TOM_E - DELTA_RTN_E
P36090	S000001530	YKL047W	ANR2	-1.09976	0.00111169	DELTA_TOM_E - DELTA_RTN_E
Q04935	S000002639	YDR231C	COX20	-1.09979	0.000468625	DELTA_TOM_E - DELTA_RTN_E
P06781	S000005034	YNL090W	RHO2	-1.10622	0.00595375	DELTA_TOM_E - DELTA_RTN_E
P36148	S000001775	YKR067W	GPT2	-1.11491	0.000270341	DELTA_TOM_E - DELTA_RTN_E
P32476	S000003407	YGR175C	ERG1	-1.11572	0.000837019	DELTA_TOM_E - DELTA_RTN_E
Q12453	S000005638	YOR112W	CEX1	-1.11752	1.96267e-05	DELTA_TOM_E - DELTA_RTN_E
P24482	S000006379	YPR175W	DPB2	-1.12509	0.000500129	DELTA_TOM_E - DELTA_RTN_E
P40533	S000001301	YIL039W	TED1	-1.13264	0.00123348	DELTA_TOM_E - DELTA_RTN_E
P40360	S000003607	YJL071W	ARG2	-1.1364	0.0305449	DELTA_TOM_E - DELTA_RTN_E
P35179	S000002493	YDR086C	SSS1	-1.13646	0.007775	DELTA_TOM_E - DELTA_RTN_E
P38817	S000001150	YHR108W	GGA2	-1.13672	0.000211579	DELTA_TOM_E - DELTA_RTN_E
P53735	S000005322	YNR039C	ZRG17	-1.13792	0.019089	DELTA_TOM_E - DELTA_RTN_E
P39518	S000000817	YER015W	FAA2	-1.14199	0.000627528	DELTA_TOM_E - DELTA_RTN_E
P39986	S000000757	YEL031W	SPF1	-1.1443	0.000230301	DELTA_TOM_E - DELTA_RTN_E
P53954	S000004993	YNL048W	ALG11	-1.14648	0.00154834	DELTA_TOM_E - DELTA_RTN_E
P47154	S000003878	YJR117W	STE24	-1.14734	0.000531207	DELTA_TOM_E - DELTA_RTN_E
P53878	S000005125	YNL181W		-1.14798	0.000911851	DELTA_TOM_E - DELTA_RTN_E
P10614	S000001049	YHR007C	ERG11	-1.14947	0.000145707	DELTA_TOM_E - DELTA_RTN_E
Q12063	S000002352	YDL193W	NUS1	-1.15065	0.000529105	DELTA_TOM_E - DELTA_RTN_E
O13547	S000006429	YLR390W-A	CCW14	-1.15188	0.00154853	DELTA_TOM_E - DELTA_RTN_E
P33767	S000000728	YEL002C	WBP1	-1.15191	0.000747844	DELTA_TOM_E - DELTA_RTN_E
P28319	S000001579	YKL096W	CWP1	-1.15787	8.28418e-06	DELTA_TOM_E - DELTA_RTN_E
P40970	S000002469	YDR062W	LCB2	-1.15983	6.1002e-05	DELTA_TOM_E - DELTA_RTN_E
P42900	S000004129	YLR139C	SLS1	-1.16456	3.03911e-05	DELTA_TOM_E - DELTA_RTN_E
P00899	S000000892	YER090W	TRP2	-1.16669	0.000366813	DELTA_TOM_E - DELTA_RTN_E
P38604	S000001114	YHR072W	ERG7	-1.16697	0.00134524	DELTA_TOM_E - DELTA_RTN_E
P32353	S000004046	YLR056W	ERG3	-1.20496	0.00149374	DELTA_TOM_E - DELTA_RTN_E
P38690	S000001075	YHR033W		-1.21017	0.000280844	DELTA_TOM_E - DELTA_RTN_E
P57743	S000006434	YLR438C-A	LSM3	-1.22831	0.0666053	DELTA_TOM_E - DELTA_RTN_E
Q99287	S000005691	YOR165W	SEY1	-1.23669	0.000220857	DELTA_TOM_E - DELTA_RTN_E
P50946	S000005043	YNL099C	OCA1	-1.2461	0.00291806	DELTA_TOM_E - DELTA_RTN_E
P32485	S000004103	YLR113W	HOG1	-1.24769	3.72759e-05	DELTA_TOM_E - DELTA_RTN_E
P38250	S000000290	YBR086C	IST2	-1.24903	0.000132831	DELTA_TOM_E - DELTA_RTN_E
Q03640	S000004537	YML072C	TCB3	-1.25054	2.16784e-05	DELTA_TOM_E - DELTA_RTN_E
Q04697	S000004511	YML048W	GSF2	-1.25964	8.82948e-05	DELTA_TOM_E - DELTA_RTN_E
P38694	S000001081	YHR039C	MSC7	-1.26657	4.89351e-05	DELTA_TOM_E - DELTA_RTN_E
Q02889	S000006019	YPL098C	MGR2	-1.2685	0.0225679	DELTA_TOM_E - DELTA_RTN_E
Q06169	S000004316	YLR324W	PEX30	-1.27012	0.00450015	DELTA_TOM_E - DELTA_RTN_E
Q02774	S000002371	YDL212W	SHR3	-1.27695	0.0284293	DELTA_TOM_E - DELTA_RTN_E
P40056	S000000885	YER083C	GET2	-1.282	0.000577409	DELTA_TOM_E - DELTA_RTN_E
P53154	S000003052	YGL084C	GUP1	-1.29911	0.0128424	DELTA_TOM_E - DELTA_RTN_E
P38875	S000001231	YHR188C	GPI16	-1.31136	2.36273e-06	DELTA_TOM_E - DELTA_RTN_E
P43638	S000003578	YJL042W	MHP1	-1.31394	2.09184e-06	DELTA_TOM_E - DELTA_RTN_E
P51534	S000005561	YOR035C	SHE4	-1.31641	0.000149188	DELTA_TOM_E - DELTA_RTN_E
P39742	S000004283	YLR292C	SEC72	-1.32455	0.00174377	DELTA_TOM_E - DELTA_RTN_E
Q12466	S000005612	YOR086C	TCB1	-1.33968	1.92871e-05	DELTA_TOM_E - DELTA_RTN_E
P53903	S000005093	YNL149C	PGA2	-1.34728	0.000109478	DELTA_TOM_E - DELTA_RTN_E
P52593	S000004571	YML103C	NUP188	-1.35009	0.000897726	DELTA_TOM_E - DELTA_RTN_E
P25298	S000004665	YMR061W	RNA14	-1.35091	0.0133587	DELTA_TOM_E - DELTA_RTN_E
Q12355	S000002462	YDR055W	PST1	-1.35305	0.000487827	DELTA_TOM_E - DELTA_RTN_E
P19516	S000006053	YPL132W	COX11	-1.36103	1.85924e-05	DELTA_TOM_E - DELTA_RTN_E
P36051	S000001648	YKL165C	MCD4	-1.369	1.99789e-05	DELTA_TOM_E - DELTA_RTN_E
P40541	S000001288	YIL026C	IRR1	-1.39687	1.38585e-06	DELTA_TOM_E - DELTA_RTN_E
P54781	S000004617	YMR015C	ERG5	-1.40837	0.000592746	DELTA_TOM_E - DELTA_RTN_E
P38703	S000000995	YHL003C	LAG1	-1.41048	0.00189134	DELTA_TOM_E - DELTA_RTN_E
P38297	S000000383	YBR179C	FZO1	-1.41136	0.000991547	DELTA_TOM_E - DELTA_RTN_E
P06367	S000000627	YCR031C	RPS14A	-1.41503	0.00476206	DELTA_TOM_E - DELTA_RTN_E
P53192	S000002988	YGL020C	GET1	-1.41727	3.00488e-05	DELTA_TOM_E - DELTA_RTN_E
Q12025	S000002463	YDR056C		-1.44612	0.00256861	DELTA_TOM_E - DELTA_RTN_E
P33775	S000002253	YDL095W	PMT1	-1.44661	9.29732e-07	DELTA_TOM_E - DELTA_RTN_E
Q02754	S000005988	YPL067C		-1.45204	0.000125325	DELTA_TOM_E - DELTA_RTN_E
Q12452	S000004090	YLR100W	ERG27	-1.4587	2.67873e-05	DELTA_TOM_E - DELTA_RTN_E
P32333	S000006003	YPL082C	MOT1	-1.46157	1.58615e-05	DELTA_TOM_E - DELTA_RTN_E
Q02795	S000004757	YMR149W	SWP1	-1.46693	7.56295e-05	DELTA_TOM_E - DELTA_RTN_E
P39006	S000005113	YNL169C	PSD1	-1.47509	0.000352635	DELTA_TOM_E - DELTA_RTN_E
Q02455	S000001803	YKR095W	MLP1	-1.47818	0.00927098	DELTA_TOM_E - DELTA_RTN_E
Q08548	S000005701	YOR175C	ALE1	-1.53568	0.00143127	DELTA_TOM_E - DELTA_RTN_E
P05374	S000003389	YGR157W	CHO2	-1.55398	1.17752e-06	DELTA_TOM_E - DELTA_RTN_E
P43560	S000001852	YFL042C	LAM5	-1.58273	0.000203197	DELTA_TOM_E - DELTA_RTN_E
P38256	S000000300	YBR096W		-1.59986	0.000242586	DELTA_TOM_E - DELTA_RTN_E
P38221	S000000233	YBR029C	CDS1	-1.60513	3.0207e-06	DELTA_TOM_E - DELTA_RTN_E
P32599	S000002536	YDR129C	SAC6	-1.61163	3.91439e-07	DELTA_TOM_E - DELTA_RTN_E
P14906	S000005780	YOR254C	SEC63	-1.6325	9.02299e-06	DELTA_TOM_E - DELTA_RTN_E
P04710	S000004660	YMR056C	AAC1	-1.63787	0.000932726	DELTA_TOM_E - DELTA_RTN_E
P21147	S000003023	YGL055W	OLE1	-1.64081	0.000136305	DELTA_TOM_E - DELTA_RTN_E
P14020	S000006387	YPR183W	DPM1	-1.65449	2.14115e-06	DELTA_TOM_E - DELTA_RTN_E
P20485	S000004123	YLR133W	CKI1	-1.73033	7.64856e-07	DELTA_TOM_E - DELTA_RTN_E
P43613	S000001937	YFR041C	ERJ5	-1.74341	5.75042e-08	DELTA_TOM_E - DELTA_RTN_E
P33296	S000000902	YER100W	UBC6	-1.75861	0.00296042	DELTA_TOM_E - DELTA_RTN_E
P11986	S000003689	YJL153C	INO1	-1.7783	3.34184e-07	DELTA_TOM_E - DELTA_RTN_E
Q12305	S000005811	YOR285W	RDL1	-1.78568	1.04299e-07	DELTA_TOM_E - DELTA_RTN_E
Q04947	S000002641	YDR233C	RTN1	-1.96523	9.49886e-08	DELTA_TOM_E - DELTA_RTN_E
P21957	S000001012	YHL020C	OPI1	-1.97886	5.00359e-07	DELTA_TOM_E - DELTA_RTN_E
Q08960	S000006128	YPL207W	TYW1	-2.12613	1.67336e-06	DELTA_TOM_E - DELTA_RTN_E
P05694	S000000893	YER091C	MET6	-2.17022	1.16691e-06	DELTA_TOM_E - DELTA_RTN_E
P48231	S000005031	YNL087W	TCB2	-2.44637	1.71132e-07	DELTA_TOM_E - DELTA_RTN_E
Q06179	S000004446	YLR454W	FMP27	-2.5232	5.72538e-06	DELTA_TOM_E - DELTA_RTN_E

### Sheet: DELTA_TOM_E - DELTA_E
Uniprot	SGDID	SysName	StdName	logFC	pvalue	comparison
P46990	S000003713	YJL177W	RPL17B	3.94814	0.0718173	DELTA_TOM_E - DELTA_E
P15992	S000000276	YBR072W	HSP26	3.2499	1.8811e-11	DELTA_TOM_E - DELTA_E
Q06177	S000004319	YLR327C	TMA10	2.43951	0.00020258	DELTA_TOM_E - DELTA_E
P28834	S000004982	YNL037C	IDH1	2.03773	2.21787e-08	DELTA_TOM_E - DELTA_E
P15705	S000005553	YOR027W	STI1	2.02326	4.75207e-06	DELTA_TOM_E - DELTA_E
P53264	S000003342	YGR110W	CLD1	1.8711	0.00320704	DELTA_TOM_E - DELTA_E
Q08967	S000006142	YPL221W	FLC1	1.8557	0.000538181	DELTA_TOM_E - DELTA_E
P33302	S000005679	YOR153W	PDR5	1.83924	2.50233e-06	DELTA_TOM_E - DELTA_E
Q03104	S000004597	YML128C	MSC1	1.7894	5.49834e-09	DELTA_TOM_E - DELTA_E
P28241	S000005662	YOR136W	IDH2	1.78706	1.37197e-07	DELTA_TOM_E - DELTA_E
Q03771	S000002568	YDR161W	ACL4	1.77431	0.107518	DELTA_TOM_E - DELTA_E
P23180	S000001013	YHL021C	AIM17	1.65269	2.43016e-08	DELTA_TOM_E - DELTA_E
P32803	S000003168	YGL200C	EMP24	1.60906	0.0625701	DELTA_TOM_E - DELTA_E
P49626	S000002419	YDR012W	RPL4B	1.56612	0.0182781	DELTA_TOM_E - DELTA_E
Q08235	S000005437	YOL077C	BRX1	1.53158	0.0107595	DELTA_TOM_E - DELTA_E
Q12672	S000006000	YPL079W	RPL21B	1.51612	0.142927	DELTA_TOM_E - DELTA_E
P0C2J0	S000007364	YPR158W-B		1.4981	0.012994	DELTA_TOM_E - DELTA_E
P19414	S000004295	YLR304C	ACO1	1.45495	7.16231e-09	DELTA_TOM_E - DELTA_E
P38756	S000001045	YHR003C	TCD1	1.4271	0.00507714	DELTA_TOM_E - DELTA_E
P02829	S000006161	YPL240C	HSP82	1.42243	0.000157775	DELTA_TOM_E - DELTA_E
P26637	S000006081	YPL160W	CDC60	1.4138	0.0574041	DELTA_TOM_E - DELTA_E
P38169	S000000194	YBL098W	BNA4	1.40935	0.00187698	DELTA_TOM_E - DELTA_E
Q04951	S000004921	YMR305C	SCW10	1.377	0.0790021	DELTA_TOM_E - DELTA_E
P38325	S000000434	YBR230C	OM14	1.36376	0.032271	DELTA_TOM_E - DELTA_E
P50623	S000002222	YDL064W	UBC9	1.32048	0.0070594	DELTA_TOM_E - DELTA_E
P40098	S000000984	YER182W	FMP10	1.26082	0.000737999	DELTA_TOM_E - DELTA_E
P17076	S000001025	YHL033C	RPL8A	1.24389	0.0153187	DELTA_TOM_E - DELTA_E
P51402	S000002908	YDR500C	RPL37B	1.24304	0.0199855	DELTA_TOM_E - DELTA_E
P23833	S000000241	YBR037C	SCO1	1.23153	0.00557409	DELTA_TOM_E - DELTA_E
P03871	S000029675	R0020C	REP1	1.22712	0.00013216	DELTA_TOM_E - DELTA_E
Q12117	S000002440	YDR033W	MRH1	1.20072	0.00130369	DELTA_TOM_E - DELTA_E
P36060	S000001633	YKL150W	MCR1	1.17265	8.49799e-06	DELTA_TOM_E - DELTA_E
P46971	S000003904	YJR143C	PMT4	1.1691	0.00401832	DELTA_TOM_E - DELTA_E
P25340	S000002980	YGL012W	ERG4	1.16609	0.0406098	DELTA_TOM_E - DELTA_E
P54780	S000004728	YMR121C	RPL15B	1.16423	0.0179305	DELTA_TOM_E - DELTA_E
P08153	S000002553	YDR146C	SWI5	1.16144	0.0293685	DELTA_TOM_E - DELTA_E
P46956	S000003653	YJL117W	PHO86	1.16036	0.00717054	DELTA_TOM_E - DELTA_E
P43594	S000001907	YFR011C	MIC19	1.14742	0.000187755	DELTA_TOM_E - DELTA_E
O74700	S000007256	YEL020W-A	TIM9	1.12397	0.00286556	DELTA_TOM_E - DELTA_E
P29029	S000004276	YLR286C	CTS1	1.10293	0.205266	DELTA_TOM_E - DELTA_E
P36105	S000001489	YKL006W	RPL14A	1.08415	0.0103039	DELTA_TOM_E - DELTA_E
P16547	S000001398	YIL136W	OM45	1.08361	5.79722e-05	DELTA_TOM_E - DELTA_E
Q03559	S000004910	YMR295C		1.08323	0.0176411	DELTA_TOM_E - DELTA_E
Q12428	S000006206	YPR002W	PDH1	1.07433	0.000548067	DELTA_TOM_E - DELTA_E
P40312	S000005055	YNL111C	CYB5	1.06948	0.0344106	DELTA_TOM_E - DELTA_E
P00044	S000003809	YJR048W	CYC1	1.06948	0.122021	DELTA_TOM_E - DELTA_E
P54783	S000004551	YML086C	ALO1	1.06711	1.26792e-06	DELTA_TOM_E - DELTA_E
Q12443	S000002363	YDL204W	RTN2	1.06704	0.00272067	DELTA_TOM_E - DELTA_E
P49166	S000004175	YLR185W	RPL37A	1.04654	0.00531438	DELTA_TOM_E - DELTA_E
P53337	S000003516	YGR284C	ERV29	1.04313	0.0155612	DELTA_TOM_E - DELTA_E
P40505	S000001346	YIL084C	SDS3	1.02979	0.0324788	DELTA_TOM_E - DELTA_E
P14126	S000005589	YOR063W	RPL3	1.02811	0.00588111	DELTA_TOM_E - DELTA_E
Q06089	S000006302	YPR098C		1.02791	0.0127591	DELTA_TOM_E - DELTA_E
P53136	S000003079	YGL111W	NSA1	0.991945	0.000600574	DELTA_TOM_E - DELTA_E
P47127	S000003841	YJR080C	AIM24	0.980244	0.00252194	DELTA_TOM_E - DELTA_E
P53109	S000003128	YGL160W	AIM14	0.971843	0.00280019	DELTA_TOM_E - DELTA_E
P32380	S000002764	YDR356W	SPC110	0.961272	0.0587902	DELTA_TOM_E - DELTA_E
P09733	S000004550	YML085C	TUB1	0.953331	0.0218324	DELTA_TOM_E - DELTA_E
Q12324	S000005613	YOR087W	YVC1	0.937009	0.0360697	DELTA_TOM_E - DELTA_E
P52286	S000002736	YDR328C	SKP1	0.93638	0.102494	DELTA_TOM_E - DELTA_E
P00427	S000001093	YHR051W	COX6	0.921866	0.000631603	DELTA_TOM_E - DELTA_E
P32857	S000001522	YKL039W	PTM1	0.920874	0.00271285	DELTA_TOM_E - DELTA_E
P41911	S000005420	YOL059W	GPD2	0.920648	0.0293393	DELTA_TOM_E - DELTA_E
P87108	S000003530	YHR005C-A	TIM10	0.887928	0.00665621	DELTA_TOM_E - DELTA_E
P00447	S000001050	YHR008C	SOD2	0.883005	0.0103176	DELTA_TOM_E - DELTA_E
P15731	S000000286	YBR082C	UBC4	0.87451	0.256364	DELTA_TOM_E - DELTA_E
P50874	S000005205	YNL261W	ORC5	0.866163	0.00927713	DELTA_TOM_E - DELTA_E
P32366	S000004439	YLR447C	VMA6	0.861197	0.0452515	DELTA_TOM_E - DELTA_E
P36101	S000001510	YKL027W	TCD2	0.856573	0.00477936	DELTA_TOM_E - DELTA_E
P12611	S000005569	YOR043W	WHI2	0.856225	0.0881986	DELTA_TOM_E - DELTA_E
Q02642	S000005958	YPL037C	EGD1	0.856	0.0158223	DELTA_TOM_E - DELTA_E
P38885	S000001242	YHR199C	AIM46	0.855646	0.00764198	DELTA_TOM_E - DELTA_E
P32473	S000000425	YBR221C	PDB1	0.855211	0.0350404	DELTA_TOM_E - DELTA_E
P37291	S000004048	YLR058C	SHM2	0.854137	0.00434402	DELTA_TOM_E - DELTA_E
P38825	S000001159	YHR117W	TOM71	0.834138	0.000405684	DELTA_TOM_E - DELTA_E
P39938	S000003157	YGL189C	RPS26A	0.833874	0.211777	DELTA_TOM_E - DELTA_E
P40206	S000004739	YMR132C	JLP2	0.833296	0.0318308	DELTA_TOM_E - DELTA_E
P25443	S000003091	YGL123W	RPS2	0.833177	0.00996679	DELTA_TOM_E - DELTA_E
Q12363	S000005756	YOR230W	WTM1	0.83183	0.0475829	DELTA_TOM_E - DELTA_E
P31382	S000000021	YAL023C	PMT2	0.83158	0.0302658	DELTA_TOM_E - DELTA_E
Q3E6R5	S000007650	YDR381C-A		0.830864	0.0010032	DELTA_TOM_E - DELTA_E
P10869	S000000854	YER052C	HOM3	0.821933	0.0272074	DELTA_TOM_E - DELTA_E
P04037	S000003155	YGL187C	COX4	0.819857	0.00191954	DELTA_TOM_E - DELTA_E
P26321	S000006052	YPL131W	RPL5	0.818977	0.0345857	DELTA_TOM_E - DELTA_E
P06182	S000000037	YAL039C	CYC3	0.810058	0.00473739	DELTA_TOM_E - DELTA_E
Q03103	S000004599	YML130C	ERO1	0.809063	0.00243948	DELTA_TOM_E - DELTA_E
P34162	S000001083	YHR041C	SRB2	0.807976	0.269816	DELTA_TOM_E - DELTA_E
P38805	S000001130	YHR088W	RPF1	0.807566	0.0124299	DELTA_TOM_E - DELTA_E
P20484	S000001504	YKL021C	MAK11	0.801307	0.0125213	DELTA_TOM_E - DELTA_E
P52917	S000006377	YPR173C	VPS4	0.794469	0.0353152	DELTA_TOM_E - DELTA_E
Q12396	S000004070	YLR080W	EMP46	0.792466	0.200429	DELTA_TOM_E - DELTA_E
P38821	S000001155	YHR113W	APE4	0.790139	0.0136179	DELTA_TOM_E - DELTA_E
P40531	S000001303	YIL041W	GVP36	0.789539	0.000151729	DELTA_TOM_E - DELTA_E
Q04660	S000004652	YMR049C	ERB1	0.78869	0.00060068	DELTA_TOM_E - DELTA_E
P18239	S000000126	YBL030C	PET9	0.786738	0.00208373	DELTA_TOM_E - DELTA_E
P26785	S000005013	YNL069C	RPL16B	0.78602	0.00801012	DELTA_TOM_E - DELTA_E
P06115	S000003320	YGR088W	CTT1	0.785244	0.0895224	DELTA_TOM_E - DELTA_E
P46948	S000003427	YGR195W	SKI6	0.78415	0.0716917	DELTA_TOM_E - DELTA_E
P31539	S000003949	YLL026W	HSP104	0.783459	0.0196304	DELTA_TOM_E - DELTA_E
P38809	S000001139	YHR097C		0.780651	0.078562	DELTA_TOM_E - DELTA_E
Q04869	S000004932	YMR315W		0.780147	0.0660142	DELTA_TOM_E - DELTA_E
Q99190	S000002173	YDL015C	TSC13	0.778954	0.0504085	DELTA_TOM_E - DELTA_E
Q03322	S000002876	YDR468C	TLG1	0.77869	0.0343144	DELTA_TOM_E - DELTA_E
P00127	S000001929	YFR033C	QCR6	0.778172	0.0288648	DELTA_TOM_E - DELTA_E
P21734	S000002584	YDR177W	UBC1	0.777738	0.0121346	DELTA_TOM_E - DELTA_E
Q05779	S000004191	YLR201C	COQ9	0.777187	0.0795714	DELTA_TOM_E - DELTA_E
P07255	S000002225	YDL067C	COX9	0.775815	0.0596808	DELTA_TOM_E - DELTA_E
P53736	S000005323	YNR040W		0.773731	0.00614206	DELTA_TOM_E - DELTA_E
P08417	S000006183	YPL262W	FUM1	0.769785	0.00922528	DELTA_TOM_E - DELTA_E
P36046	S000001678	YKL195W	MIA40	0.765338	0.0110396	DELTA_TOM_E - DELTA_E
P32351	S000001416	YIL154C	IMP2	0.76368	0.0285078	DELTA_TOM_E - DELTA_E
P20434	S000000358	YBR154C	RPB5	0.763262	0.0867766	DELTA_TOM_E - DELTA_E
P10622	S000002288	YDL130W	RPP1B	0.758886	0.0494298	DELTA_TOM_E - DELTA_E
P08964	S000001065	YHR023W	MYO1	0.757903	0.136534	DELTA_TOM_E - DELTA_E
P50087	S000003467	YGR235C	MIC26	0.754187	0.00621124	DELTA_TOM_E - DELTA_E
P04840	S000005000	YNL055C	POR1	0.754113	0.017632	DELTA_TOM_E - DELTA_E
P81450	S000007247	YML081C-A	ATP18	0.753944	0.0561434	DELTA_TOM_E - DELTA_E
P37299	S000003529	YHR001W-A	QCR10	0.753086	0.00748824	DELTA_TOM_E - DELTA_E
P05748	S000004019	YLR029C	RPL15A	0.750744	0.0373453	DELTA_TOM_E - DELTA_E
P38745	S000001009	YHL017W		0.748988	0.0316012	DELTA_TOM_E - DELTA_E
P35178	S000002494	YDR087C	RRP1	0.743744	0.00157302	DELTA_TOM_E - DELTA_E
P41058	S000002219	YDL061C	RPS29B	0.740001	0.191569	DELTA_TOM_E - DELTA_E
P32341	S000001602	YKL119C	VPH2	0.738948	0.0520569	DELTA_TOM_E - DELTA_E
P30656	S000006307	YPR103W	PRE2	0.737987	0.101156	DELTA_TOM_E - DELTA_E
P29453	S000003968	YLL045C	RPL8B	0.737764	0.0109275	DELTA_TOM_E - DELTA_E
P33202	S000001493	YKL010C	UFD4	0.737248	0.095847	DELTA_TOM_E - DELTA_E
P28495	S000001490	YKL007W	CAP1	0.730413	0.0398571	DELTA_TOM_E - DELTA_E
P53220	S000003265	YGR033C	TIM21	0.725772	0.0887705	DELTA_TOM_E - DELTA_E
Q6Q547	S000007455	YHR072W-A	NOP10	0.725014	0.0148006	DELTA_TOM_E - DELTA_E
P38719	S000001212	YHR169W	DBP8	0.724749	0.000768583	DELTA_TOM_E - DELTA_E
P38861	S000001213	YHR170W	NMD3	0.724036	0.0372115	DELTA_TOM_E - DELTA_E
P35180	S000003314	YGR082W	TOM20	0.722937	0.00508849	DELTA_TOM_E - DELTA_E
P32798	S000005843	YOR316C	COT1	0.719409	0.0650047	DELTA_TOM_E - DELTA_E
P53724	S000005305	YNR022C	MRPL50	0.711675	0.0139837	DELTA_TOM_E - DELTA_E
P38130	S000000409	YBR205W	KTR3	0.709309	0.0546782	DELTA_TOM_E - DELTA_E
P39931	S000004240	YLR250W	SSP120	0.707409	0.0896038	DELTA_TOM_E - DELTA_E
P38072	S000000228	YBR024W	SCO2	0.706941	0.0863126	DELTA_TOM_E - DELTA_E
O14455	S000006438	YPL249C-A	RPL36B	0.702068	0.142946	DELTA_TOM_E - DELTA_E
P43535	S000001905	YFR009W	GCN20	0.700748	0.139059	DELTA_TOM_E - DELTA_E
P40452	S000001419	YIL157C	COA1	0.700346	0.085264	DELTA_TOM_E - DELTA_E
Q12511	S000005616	YOR090C	PTC5	0.697444	0.0137064	DELTA_TOM_E - DELTA_E
P53925	S000005059	YNL115C		0.697046	0.0407284	DELTA_TOM_E - DELTA_E
P47025	S000003648	YJL112W	MDV1	0.6956	0.0173115	DELTA_TOM_E - DELTA_E
P50102	S000004836	YMR223W	UBP8	0.693331	0.0410613	DELTA_TOM_E - DELTA_E
P33303	S000003856	YJR095W	SFC1	0.692557	0.00499372	DELTA_TOM_E - DELTA_E
P38878	S000001235	YHR192W	LNP1	0.692032	0.176363	DELTA_TOM_E - DELTA_E
P08466	S000003744	YJL208C	NUC1	0.690123	0.0408707	DELTA_TOM_E - DELTA_E
P53273	S000003357	YGR125W		0.686706	0.0124882	DELTA_TOM_E - DELTA_E
P38625	S000004830	YMR217W	GUA1	0.68647	0.0365486	DELTA_TOM_E - DELTA_E
P22804	S000001266	YIL004C	BET1	0.678752	0.127123	DELTA_TOM_E - DELTA_E
Q12329	S000002578	YDR171W	HSP42	0.673686	0.00867374	DELTA_TOM_E - DELTA_E
P09624	S000001876	YFL018C	LPD1	0.673644	0.0201237	DELTA_TOM_E - DELTA_E
P26784	S000001395	YIL133C	RPL16A	0.672336	0.00839616	DELTA_TOM_E - DELTA_E
Q08746	S000005820	YOR294W	RRS1	0.670095	0.0227209	DELTA_TOM_E - DELTA_E
Q02892	S000006014	YPL093W	NOG1	0.670091	0.00313627	DELTA_TOM_E - DELTA_E
Q07349	S000002185	YDL027C	MRX9	0.668591	0.216565	DELTA_TOM_E - DELTA_E
P15108	S000004798	YMR186W	HSC82	0.666993	0.0248964	DELTA_TOM_E - DELTA_E
P46655	S000003214	YGL245W	GUS1	0.666711	0.0642847	DELTA_TOM_E - DELTA_E
P38815	S000001147	YHR105W	YPT35	0.66392	0.063283	DELTA_TOM_E - DELTA_E
Q03786	S000002656	YDR248C		0.661078	0.0198138	DELTA_TOM_E - DELTA_E
P41057	S000004380	YLR388W	RPS29A	0.660194	0.236687	DELTA_TOM_E - DELTA_E
P80667	S000004181	YLR191W	PEX13	0.655749	0.279535	DELTA_TOM_E - DELTA_E
P00045	S000000765	YEL039C	CYC7	0.654382	0.144974	DELTA_TOM_E - DELTA_E
P00360	S000003588	YJL052W	TDH1	0.651133	0.0172835	DELTA_TOM_E - DELTA_E
P07256	S000000141	YBL045C	COR1	0.646035	0.00792873	DELTA_TOM_E - DELTA_E
P03872	S000029676	R0040C	REP2	0.646023	0.00105439	DELTA_TOM_E - DELTA_E
P40364	S000003602	YJL066C	MPM1	0.645954	0.00440932	DELTA_TOM_E - DELTA_E
P32352	S000004815	YMR202W	ERG2	0.640095	0.0412044	DELTA_TOM_E - DELTA_E
P39727	S000000040	YAL042W	ERV46	0.640005	0.0979711	DELTA_TOM_E - DELTA_E
O94742	S000007235	YDR363W-A	SEM1	0.639944	0.306831	DELTA_TOM_E - DELTA_E
P53011	S000003068	YGL100W	SEH1	0.637693	0.0450896	DELTA_TOM_E - DELTA_E
Q06511	S000006347	YPR143W	RRP15	0.637018	0.0208603	DELTA_TOM_E - DELTA_E
Q05942	S000004211	YLR221C	RSA3	0.635246	0.127887	DELTA_TOM_E - DELTA_E
P38089	S000000329	YBR125C	PTC4	0.634229	0.131115	DELTA_TOM_E - DELTA_E
P51401	S000005011	YNL067W	RPL9B	0.633778	0.113635	DELTA_TOM_E - DELTA_E
Q00764	S000000330	YBR126C	TPS1	0.632109	0.0929379	DELTA_TOM_E - DELTA_E
Q08193	S000005390	YOL030W	GAS5	0.628214	0.152162	DELTA_TOM_E - DELTA_E
P49334	S000005075	YNL131W	TOM22	0.627912	0.00867025	DELTA_TOM_E - DELTA_E
P53189	S000002996	YGL028C	SCW11	0.627657	0.547083	DELTA_TOM_E - DELTA_E
P40165	S000005144	YNL200C		0.627289	0.0630394	DELTA_TOM_E - DELTA_E
Q05040	S000004631	YMR029C	FAR8	0.626365	0.191861	DELTA_TOM_E - DELTA_E
Q00362	S000003158	YGL190C	CDC55	0.62355	0.00434313	DELTA_TOM_E - DELTA_E
Q06169	S000004316	YLR324W	PEX30	0.622399	0.146083	DELTA_TOM_E - DELTA_E
P40212	S000004750	YMR142C	RPL13B	0.616774	0.0500037	DELTA_TOM_E - DELTA_E
P16522	S000001209	YHR166C	CDC23	0.615829	0.356258	DELTA_TOM_E - DELTA_E
P38286	S000000363	YBR159W	IFA38	0.615373	0.0318864	DELTA_TOM_E - DELTA_E
Q12450	S000005542	YOR016C	ERP4	0.614034	0.0879691	DELTA_TOM_E - DELTA_E
P04650	S000003725	YJL189W	RPL39	0.611696	0.15026	DELTA_TOM_E - DELTA_E
P42942	S000003442	YGR210C		0.609034	0.118807	DELTA_TOM_E - DELTA_E
Q12402	S000006232	YPR028W	YOP1	0.607835	0.0839212	DELTA_TOM_E - DELTA_E
Q05567	S000002702	YDR294C	DPL1	0.607686	0.025605	DELTA_TOM_E - DELTA_E
P38810	S000001140	YHR098C	SFB3	0.605776	0.0529872	DELTA_TOM_E - DELTA_E
P38041	S000000181	YBL085W	BOI1	0.605693	0.0233182	DELTA_TOM_E - DELTA_E
Q04868	S000004929	YMR312W	ELP6	0.604947	0.169939	DELTA_TOM_E - DELTA_E
Q12486	S000005657	YOR131C		0.604447	0.265388	DELTA_TOM_E - DELTA_E
P20795	S000004388	YLR396C	VPS33	0.599425	0.272155	DELTA_TOM_E - DELTA_E
P39111	S000003252	YGR020C	VMA7	0.59928	0.020723	DELTA_TOM_E - DELTA_E
P47124	S000003836	YJR075W	HOC1	0.598515	0.0583003	DELTA_TOM_E - DELTA_E
P38063	S000000164	YBL068W	PRS4	0.597642	0.078132	DELTA_TOM_E - DELTA_E
Q07825	S000003952	YLL029W	FRA1	0.596639	0.00358378	DELTA_TOM_E - DELTA_E
P25573	S000000549	YCL044C	MGR1	0.595288	0.167786	DELTA_TOM_E - DELTA_E
P07259	S000003666	YJL130C	URA2	0.594337	0.0465059	DELTA_TOM_E - DELTA_E
P36149	S000001776	YKR068C	BET3	0.59366	0.196958	DELTA_TOM_E - DELTA_E
Q04458	S000004716	YMR110C	HFD1	0.593357	0.0165007	DELTA_TOM_E - DELTA_E
P53847	S000005202	YNL258C	DSL1	0.592404	0.17546	DELTA_TOM_E - DELTA_E
P38795	S000001116	YHR074W	QNS1	0.590307	0.101889	DELTA_TOM_E - DELTA_E
P42838	S000005267	YNL323W	LEM3	0.588847	0.0993634	DELTA_TOM_E - DELTA_E
Q02776	S000005984	YPL063W	TIM50	0.586037	0.0285429	DELTA_TOM_E - DELTA_E
P35197	S000002385	YDL226C	GCS1	0.584158	0.0341805	DELTA_TOM_E - DELTA_E
Q12149	S000005527	YOR001W	RRP6	0.582205	0.033818	DELTA_TOM_E - DELTA_E
P32897	S000005300	YNR017W	TIM23	0.581018	0.096437	DELTA_TOM_E - DELTA_E
P07257	S000006395	YPR191W	QCR2	0.580856	0.0148762	DELTA_TOM_E - DELTA_E
P41805	S000004065	YLR075W	RPL10	0.580252	0.0192317	DELTA_TOM_E - DELTA_E
Q3E846	S000004857	YMR244C-A	COA6	0.580209	0.0924036	DELTA_TOM_E - DELTA_E
P53206	S000003244	YGR012W		0.579243	0.0247252	DELTA_TOM_E - DELTA_E
Q05892	S000004281	YLR290C	COQ11	0.578542	0.0166385	DELTA_TOM_E - DELTA_E
P08067	S000000750	YEL024W	RIP1	0.576607	0.0685036	DELTA_TOM_E - DELTA_E
Q04792	S000004862	YMR250W	GAD1	0.573702	0.130653	DELTA_TOM_E - DELTA_E
P03965	S000003870	YJR109C	CPA2	0.568341	0.282843	DELTA_TOM_E - DELTA_E
Q04373	S000002904	YDR496C	PUF6	0.567677	0.160347	DELTA_TOM_E - DELTA_E
P22139	S000005736	YOR210W	RPB10	0.565695	0.181735	DELTA_TOM_E - DELTA_E
P36421	S000003417	YGR185C	TYS1	0.564993	0.143761	DELTA_TOM_E - DELTA_E
P25353	S000000621	YCR026C	NPP1	0.561993	0.10622	DELTA_TOM_E - DELTA_E
P38701	S000001007	YHL015W	RPS20	0.559908	0.0389158	DELTA_TOM_E - DELTA_E
P39704	S000000005	YAL007C	ERP2	0.559633	0.11425	DELTA_TOM_E - DELTA_E
P45818	S000003139	YGL171W	ROK1	0.555792	0.0488713	DELTA_TOM_E - DELTA_E
P40303	S000005398	YOL038W	PRE6	0.555485	0.23042	DELTA_TOM_E - DELTA_E
P40492	S000001359	YIL097W	FYV10	0.554374	0.0354755	DELTA_TOM_E - DELTA_E
P47068	S000003557	YJL020C	BBC1	0.552287	0.026237	DELTA_TOM_E - DELTA_E
Q12233	S000006224	YPR020W	ATP20	0.551564	0.0714418	DELTA_TOM_E - DELTA_E
P36112	S000001724	YKR016W	MIC60	0.549159	0.0334853	DELTA_TOM_E - DELTA_E
P21560	S000006136	YPL215W	CBP3	0.548622	0.0498753	DELTA_TOM_E - DELTA_E
P32799	S000003159	YGL191W	COX13	0.546205	0.100189	DELTA_TOM_E - DELTA_E
Q04336	S000004809	YMR196W		0.543423	0.179327	DELTA_TOM_E - DELTA_E
P54837	S000004473	YML012W	ERV25	0.541175	0.207579	DELTA_TOM_E - DELTA_E
Q03667	S000004604	YMR002W	MIX17	0.539652	0.108579	DELTA_TOM_E - DELTA_E
P46985	S000003719	YJL183W	MNN11	0.538364	0.123856	DELTA_TOM_E - DELTA_E
Q06709	S000004379	YLR387C	REH1	0.537844	0.0202584	DELTA_TOM_E - DELTA_E
Q08959	S000006127	YPL206C	PGC1	0.537793	0.123547	DELTA_TOM_E - DELTA_E
P53691	S000004206	YLR216C	CPR6	0.535908	0.0225992	DELTA_TOM_E - DELTA_E
P33201	S000001492	YKL009W	MRT4	0.534137	0.0293993	DELTA_TOM_E - DELTA_E
P33322	S000004165	YLR175W	CBF5	0.533506	0.0200208	DELTA_TOM_E - DELTA_E
P07253	S000000324	YBR120C	CBP6	0.53313	0.0403022	DELTA_TOM_E - DELTA_E
P46944	S000002515	YDR108W	TRS85	0.532885	0.0738317	DELTA_TOM_E - DELTA_E
Q02326	S000004538	YML073C	RPL6A	0.530771	0.250272	DELTA_TOM_E - DELTA_E
Q00873	S000001570	YKL087C	CYT2	0.528037	0.283845	DELTA_TOM_E - DELTA_E
P32833	S000000264	YBR060C	ORC2	0.526948	0.143533	DELTA_TOM_E - DELTA_E
Q08926	S000006107	YPL186C	UIP4	0.523134	0.0291841	DELTA_TOM_E - DELTA_E
O14467	S000007253	YOR298C-A	MBF1	0.521188	0.0534593	DELTA_TOM_E - DELTA_E
P47075	S000003549	YJL012C	VTC4	0.521073	0.0277179	DELTA_TOM_E - DELTA_E
P38958	S000002486	YDR079W	PET100	0.519346	0.106186	DELTA_TOM_E - DELTA_E
P39107	S000005971	YPL050C	MNN9	0.513162	0.19008	DELTA_TOM_E - DELTA_E
P25635	S000000653	YCR057C	PWP2	0.511989	0.0148308	DELTA_TOM_E - DELTA_E
P38988	S000002357	YDL198C	GGC1	0.510501	0.0545547	DELTA_TOM_E - DELTA_E
P33448	S000005571	YOR045W	TOM6	0.509127	0.151495	DELTA_TOM_E - DELTA_E
P32527	S000003517	YGR285C	ZUO1	0.507004	0.0757078	DELTA_TOM_E - DELTA_E
P32867	S000006153	YPL232W	SSO1	0.506139	0.151837	DELTA_TOM_E - DELTA_E
P09232	S000000786	YEL060C	PRB1	0.506028	0.130053	DELTA_TOM_E - DELTA_E
P00830	S000003882	YJR121W	ATP2	0.504462	0.0358936	DELTA_TOM_E - DELTA_E
P40986	S000002590	YDR182W	CDC1	0.504268	0.267319	DELTA_TOM_E - DELTA_E
P38869	S000001224	YHR181W	SVP26	0.503416	0.174295	DELTA_TOM_E - DELTA_E
P41543	S000003539	YJL002C	OST1	0.500543	0.164019	DELTA_TOM_E - DELTA_E
Q04767	S000004675	YMR071C	TVP18	0.49994	0.0941517	DELTA_TOM_E - DELTA_E
P33327	S000002374	YDL215C	GDH2	0.499836	0.0300605	DELTA_TOM_E - DELTA_E
Q00711	S000001631	YKL148C	SDH1	0.499593	0.0356595	DELTA_TOM_E - DELTA_E
P07149	S000001665	YKL182W	FAS1	0.498822	0.0666394	DELTA_TOM_E - DELTA_E
P0C0T4	S000004325	YLR333C	RPS25B	0.498266	0.619302	DELTA_TOM_E - DELTA_E
P38910	S000005546	YOR020C	HSP10	0.49698	0.0790617	DELTA_TOM_E - DELTA_E
P16387	S000000980	YER178W	PDA1	0.495684	0.163877	DELTA_TOM_E - DELTA_E
P02994	S000000322	YBR118W	TEF2	0.493153	0.0329439	DELTA_TOM_E - DELTA_E
P02994	S000006284	YPR080W	TEF1	0.493153	0.0329439	DELTA_TOM_E - DELTA_E
P53855	S000005186	YNL242W	ATG2	0.493058	0.324446	DELTA_TOM_E - DELTA_E
Q03362	S000002884	YDR476C		0.492828	0.184369	DELTA_TOM_E - DELTA_E
Q00955	S000005299	YNR016C	ACC1	0.491846	0.07306	DELTA_TOM_E - DELTA_E
P38624	S000003538	YJL001W	PRE3	0.491295	0.248041	DELTA_TOM_E - DELTA_E
Q04031	S000002820	YDR412W	RRP17	0.491154	0.0884127	DELTA_TOM_E - DELTA_E
P50085	S000003463	YGR231C	PHB2	0.488769	0.0920729	DELTA_TOM_E - DELTA_E
P38288	S000000366	YBR162C	TOS1	0.487497	0.422574	DELTA_TOM_E - DELTA_E
P36139	S000001754	YKR046C	PET10	0.48631	0.0241048	DELTA_TOM_E - DELTA_E
P53941	S000005019	YNL075W	IMP4	0.484664	0.0256409	DELTA_TOM_E - DELTA_E
Q12133	S000004056	YLR066W	SPC3	0.48215	0.0857867	DELTA_TOM_E - DELTA_E
P07251	S000000195	YBL099W	ATP1	0.481821	0.0423409	DELTA_TOM_E - DELTA_E
P05759	S000004157	YLR167W	RPS31	0.478034	0.0453678	DELTA_TOM_E - DELTA_E
Q12125	S000005690	YOR164C	GET4	0.477841	0.073952	DELTA_TOM_E - DELTA_E
P28737	S000003260	YGR028W	MSP1	0.477515	0.0451483	DELTA_TOM_E - DELTA_E
P00175	S000004518	YML054C	CYB2	0.477164	0.0657176	DELTA_TOM_E - DELTA_E
P38812	S000001142	YHR100C	GEP4	0.476731	0.141406	DELTA_TOM_E - DELTA_E
Q06078	S000004401	YLR409C	UTP21	0.473905	0.0368935	DELTA_TOM_E - DELTA_E
P32802	S000004073	YLR083C	EMP70	0.4717	0.177643	DELTA_TOM_E - DELTA_E
Q12109	S000005457	YOL097C	WRS1	0.471599	0.160723	DELTA_TOM_E - DELTA_E
P05318	S000002239	YDL081C	RPP1A	0.471269	0.246973	DELTA_TOM_E - DELTA_E
P40007	S000000804	YER002W	NOP16	0.4694	0.0886827	DELTA_TOM_E - DELTA_E
P05750	S000005122	YNL178W	RPS3	0.469232	0.0505528	DELTA_TOM_E - DELTA_E
P38892	S000001252	YHR209W	CRG1	0.468512	0.28681	DELTA_TOM_E - DELTA_E
P40471	S000001386	YIL124W	AYR1	0.46824	0.202234	DELTA_TOM_E - DELTA_E
P12383	S000002981	YGL013C	PDR1	0.467689	0.111826	DELTA_TOM_E - DELTA_E
P05745	S000004807	YMR194W	RPL36A	0.466617	0.108222	DELTA_TOM_E - DELTA_E
P10962	S000000023	YAL025C	MAK16	0.464258	0.0493651	DELTA_TOM_E - DELTA_E
P35723	S000001548	YKL065C	YET1	0.463418	0.133325	DELTA_TOM_E - DELTA_E
P53723	S000005304	YNR021W		0.460959	0.153608	DELTA_TOM_E - DELTA_E
P05739	S000004440	YLR448W	RPL6B	0.460324	0.371322	DELTA_TOM_E - DELTA_E
Q06188	S000004447	YLR455W	PDP3	0.460321	0.0687945	DELTA_TOM_E - DELTA_E
Q04226	S000004477	YML015C	TAF11	0.460285	0.135505	DELTA_TOM_E - DELTA_E
P38061	S000000188	YBL092W	RPL32	0.456999	0.630228	DELTA_TOM_E - DELTA_E
Q08732	S000005793	YOR267C	HRK1	0.45636	0.088752	DELTA_TOM_E - DELTA_E
P25294	S000004952	YNL007C	SIS1	0.455523	0.0361762	DELTA_TOM_E - DELTA_E
Q06151	S000004260	YLR270W	DCS1	0.453815	0.116936	DELTA_TOM_E - DELTA_E
P08525	S000003702	YJL166W	QCR8	0.450455	0.229669	DELTA_TOM_E - DELTA_E
P40527	S000001310	YIL048W	NEO1	0.450119	0.199579	DELTA_TOM_E - DELTA_E
P32916	S000002700	YDR292C	SRP101	0.450051	0.105017	DELTA_TOM_E - DELTA_E
P02992	S000005713	YOR187W	TUF1	0.449059	0.0832823	DELTA_TOM_E - DELTA_E
P24783	S000005056	YNL112W	DBP2	0.447921	0.0159227	DELTA_TOM_E - DELTA_E
P34222	S000000153	YBL057C	PTH2	0.445811	0.208524	DELTA_TOM_E - DELTA_E
Q04002	S000002588	YDR180W	SCC2	0.445771	0.283625	DELTA_TOM_E - DELTA_E
Q12029	S000005797	YOR271C	FSF1	0.445384	0.2124	DELTA_TOM_E - DELTA_E
P40302	S000004931	YMR314W	PRE5	0.443862	0.300717	DELTA_TOM_E - DELTA_E
P53852	S000005191	YNL247W		0.44198	0.363123	DELTA_TOM_E - DELTA_E
P34760	S000004490	YML028W	TSA1	0.438839	0.219374	DELTA_TOM_E - DELTA_E
P53043	S000003355	YGR123C	PPT1	0.438615	0.144647	DELTA_TOM_E - DELTA_E
P40159	S000005152	YNL208W		0.437942	0.231177	DELTA_TOM_E - DELTA_E
P53215	S000003256	YGR024C	THG1	0.437204	0.258115	DELTA_TOM_E - DELTA_E
P80967	S000006433	YPR133W-A	TOM5	0.436278	0.215137	DELTA_TOM_E - DELTA_E
P32589	S000006027	YPL106C	SSE1	0.436197	0.158336	DELTA_TOM_E - DELTA_E
P05740	S000001663	YKL180W	RPL17A	0.435966	0.521616	DELTA_TOM_E - DELTA_E
Q12024	S000005798	YOR272W	YTM1	0.435384	0.0117243	DELTA_TOM_E - DELTA_E
P48569	S000002342	YDL183C		0.435342	0.274215	DELTA_TOM_E - DELTA_E
P39925	S000000819	YER017C	AFG3	0.434461	0.338802	DELTA_TOM_E - DELTA_E
P40957	S000003054	YGL086W	MAD1	0.433966	0.234225	DELTA_TOM_E - DELTA_E
P00128	S000002937	YDR529C	QCR7	0.432103	0.183391	DELTA_TOM_E - DELTA_E
Q05031	S000004851	YMR238W	DFG5	0.43063	0.21539	DELTA_TOM_E - DELTA_E
Q03532	S000004903	YMR290C	HAS1	0.425999	0.0174337	DELTA_TOM_E - DELTA_E
P07280	S000005481	YOL121C	RPS19A	0.425394	0.307451	DELTA_TOM_E - DELTA_E
P25451	S000000896	YER094C	PUP3	0.425277	0.298129	DELTA_TOM_E - DELTA_E
Q03707	S000004497	YML034W	SRC1	0.424816	0.14232	DELTA_TOM_E - DELTA_E
P07273	S000003011	YGL043W	DST1	0.42456	0.0842442	DELTA_TOM_E - DELTA_E
Q06493	S000006329	YPR125W	YLH47	0.424526	0.078925	DELTA_TOM_E - DELTA_E
P38344	S000000471	YBR267W	REI1	0.424343	0.088182	DELTA_TOM_E - DELTA_E
Q04062	S000002835	YDR427W	RPN9	0.423437	0.26838	DELTA_TOM_E - DELTA_E
Q12404	S000005814	YOR288C	MPD1	0.423256	0.037996	DELTA_TOM_E - DELTA_E
P38081	S000000260	YBR056W		0.422048	0.0763126	DELTA_TOM_E - DELTA_E
P32843	S000004917	YMR302C	YME2	0.421306	0.229674	DELTA_TOM_E - DELTA_E
Q06506	S000006341	YPR137W	RRP9	0.420842	0.0185124	DELTA_TOM_E - DELTA_E
P54838	S000004535	YML070W	DAK1	0.419918	0.085281	DELTA_TOM_E - DELTA_E
P38349	S000000477	YBR273C	UBX7	0.419609	0.721622	DELTA_TOM_E - DELTA_E
P53959	S000004986	YNL041C	COG6	0.419573	0.2384	DELTA_TOM_E - DELTA_E
P26786	S000005622	YOR096W	RPS7A	0.41939	0.0693708	DELTA_TOM_E - DELTA_E
Q01519	S000004028	YLR038C	COX12	0.418835	0.0570106	DELTA_TOM_E - DELTA_E
P37263	S000007223	YCR087C-A		0.41852	0.146381	DELTA_TOM_E - DELTA_E
Q04969	S000004519	YML055W	SPC2	0.417509	0.235584	DELTA_TOM_E - DELTA_E
P36081	S000001560	YKL077W		0.415321	0.257125	DELTA_TOM_E - DELTA_E
P41277	S000001315	YIL053W	GPP1	0.412905	0.319742	DELTA_TOM_E - DELTA_E
P25560	S000000507	YCL001W	RER1	0.411814	0.383223	DELTA_TOM_E - DELTA_E
P20604	S000002205	YDL047W	SIT4	0.41084	0.245274	DELTA_TOM_E - DELTA_E
Q07528	S000002271	YDL113C	ATG20	0.410742	0.117468	DELTA_TOM_E - DELTA_E
P27466	S000001910	YFR014C	CMK1	0.409797	0.245763	DELTA_TOM_E - DELTA_E
P38788	S000001106	YHR064C	SSZ1	0.409482	0.12124	DELTA_TOM_E - DELTA_E
P43556	S000001847	YFL047W	RGD2	0.409462	0.381324	DELTA_TOM_E - DELTA_E
Q03976	S000002582	YDR175C	RSM24	0.408316	0.371086	DELTA_TOM_E - DELTA_E
P07143	S000005591	YOR065W	CYT1	0.40799	0.277909	DELTA_TOM_E - DELTA_E
Q06214	S000006373	YPR169W	JIP5	0.407697	0.0566112	DELTA_TOM_E - DELTA_E
P07263	S000006237	YPR033C	HTS1	0.404889	0.244008	DELTA_TOM_E - DELTA_E
P23644	S000004816	YMR203W	TOM40	0.404319	0.191161	DELTA_TOM_E - DELTA_E
P40032	S000000851	YER049W	TPA1	0.403577	0.415446	DELTA_TOM_E - DELTA_E
Q07844	S000003957	YLL034C	RIX7	0.403016	0.133103	DELTA_TOM_E - DELTA_E
P22768	S000005419	YOL058W	ARG1	0.402528	0.146141	DELTA_TOM_E - DELTA_E
Q07451	S000002230	YDL072C	YET3	0.402214	0.141948	DELTA_TOM_E - DELTA_E
P38555	S000000833	YER031C	YPT31	0.400003	0.0246371	DELTA_TOM_E - DELTA_E
P16451	S000003425	YGR193C	PDX1	0.398285	0.189284	DELTA_TOM_E - DELTA_E
P23641	S000003838	YJR077C	MIR1	0.397504	0.0659888	DELTA_TOM_E - DELTA_E
P53334	S000003511	YGR279C	SCW4	0.397269	0.524598	DELTA_TOM_E - DELTA_E
P35732	S000001537	YKL054C	DEF1	0.397255	0.179683	DELTA_TOM_E - DELTA_E
P40546	S000001281	YIL019W	FAF1	0.396672	0.100299	DELTA_TOM_E - DELTA_E
P49167	S000004317	YLR325C	RPL38	0.396418	0.308845	DELTA_TOM_E - DELTA_E
P40079	S000000929	YER127W	LCP5	0.396396	0.0972829	DELTA_TOM_E - DELTA_E
P38992	S000002705	YDR297W	SUR2	0.395973	0.338084	DELTA_TOM_E - DELTA_E
P36049	S000001655	YKL172W	EBP2	0.395796	0.0423261	DELTA_TOM_E - DELTA_E
P25491	S000005008	YNL064C	YDJ1	0.395602	0.0269588	DELTA_TOM_E - DELTA_E
P40581	S000001476	YIR037W	HYR1	0.39527	0.104851	DELTA_TOM_E - DELTA_E
P40961	S000003364	YGR132C	PHB1	0.394665	0.151556	DELTA_TOM_E - DELTA_E
P39103	S000004598	YML129C	COX14	0.39205	0.268529	DELTA_TOM_E - DELTA_E
P40693	S000004947	YNL002C	RLP7	0.390035	0.0717239	DELTA_TOM_E - DELTA_E
P40516	S000001326	YIL064W	EFM4	0.387684	0.281685	DELTA_TOM_E - DELTA_E
P06168	S000004347	YLR355C	ILV5	0.387361	0.137785	DELTA_TOM_E - DELTA_E
P32600	S000001686	YKL203C	TOR2	0.386621	0.310706	DELTA_TOM_E - DELTA_E
P38427	S000004566	YML100W	TSL1	0.386457	0.0687724	DELTA_TOM_E - DELTA_E
Q07688	S000002394	YDL235C	YPD1	0.385803	0.272701	DELTA_TOM_E - DELTA_E
P05030	S000002976	YGL008C	PMA1	0.384267	0.229582	DELTA_TOM_E - DELTA_E
P53112	S000003121	YGL153W	PEX14	0.38357	0.418643	DELTA_TOM_E - DELTA_E
Q04013	S000004854	YMR241W	YHM2	0.382913	0.243	DELTA_TOM_E - DELTA_E
P53254	S000003322	YGR090W	UTP22	0.382575	0.0357742	DELTA_TOM_E - DELTA_E
Q02931	S000006047	YPL126W	NAN1	0.38002	0.0468218	DELTA_TOM_E - DELTA_E
P14772	S000003938	YLL015W	BPT1	0.379973	0.162805	DELTA_TOM_E - DELTA_E
P50945	S000005044	YNL100W	MIC27	0.379348	0.250399	DELTA_TOM_E - DELTA_E
P38930	S000005565	YOR039W	CKB2	0.375114	0.166382	DELTA_TOM_E - DELTA_E
Q12220	S000004119	YLR129W	DIP2	0.373603	0.0612772	DELTA_TOM_E - DELTA_E
Q04305	S000004699	YMR093W	UTP15	0.373483	0.0822606	DELTA_TOM_E - DELTA_E
P53261	S000003335	YGR103W	NOP7	0.372369	0.0245682	DELTA_TOM_E - DELTA_E
P23291	S000001177	YHR135C	YCK1	0.372179	0.389522	DELTA_TOM_E - DELTA_E
P25441	S000002309	YDL150W	RPC53	0.371978	0.105852	DELTA_TOM_E - DELTA_E
P28625	S000004760	YMR152W	YIM1	0.370706	0.465858	DELTA_TOM_E - DELTA_E
Q2V2P4	S000028511	YIL156W-B		0.370655	0.200416	DELTA_TOM_E - DELTA_E
Q04170	S000002799	YDR391C		0.370625	0.262627	DELTA_TOM_E - DELTA_E
P19454	S000005587	YOR061W	CKA2	0.370263	0.057545	DELTA_TOM_E - DELTA_E
P32356	S000002408	YDR001C	NTH1	0.367718	0.137577	DELTA_TOM_E - DELTA_E
P05744	S000006064	YPL143W	RPL33A	0.367396	0.221743	DELTA_TOM_E - DELTA_E
P00931	S000002994	YGL026C	TRP5	0.367168	0.18859	DELTA_TOM_E - DELTA_E
Q07500	S000002243	YDL085W	NDE2	0.366777	0.477243	DELTA_TOM_E - DELTA_E
P07267	S000006075	YPL154C	PEP4	0.366662	0.420357	DELTA_TOM_E - DELTA_E
P35179	S000002493	YDR086C	SSS1	0.366394	0.304455	DELTA_TOM_E - DELTA_E
P21825	S000006015	YPL094C	SEC62	0.366263	0.251464	DELTA_TOM_E - DELTA_E
P43603	S000002968	YFR024C-A	LSB3	0.364772	0.196674	DELTA_TOM_E - DELTA_E
P40513	S000001332	YIL070C	MAM33	0.364038	0.150054	DELTA_TOM_E - DELTA_E
Q12102	S000004105	YLR115W	CFT2	0.362691	0.465435	DELTA_TOM_E - DELTA_E
P22855	S000003124	YGL156W	AMS1	0.362333	0.137799	DELTA_TOM_E - DELTA_E
P46673	S000003803	YJR042W	NUP85	0.362264	0.349489	DELTA_TOM_E - DELTA_E
Q06494	S000006331	YPR127W		0.360949	0.625686	DELTA_TOM_E - DELTA_E
P53743	S000005337	YNR054C	ESF2	0.360006	0.0607863	DELTA_TOM_E - DELTA_E
P36519	S000002645	YDR237W	MRPL7	0.359599	0.200589	DELTA_TOM_E - DELTA_E
P40008	S000000806	YER004W	FMP52	0.35915	0.0717167	DELTA_TOM_E - DELTA_E
P32529	S000003824	YJR063W	RPA12	0.358403	0.266977	DELTA_TOM_E - DELTA_E
P16622	S000005702	YOR176W	HEM15	0.358317	0.0864148	DELTA_TOM_E - DELTA_E
Q96VH5	S000007547	YCL057C-A	MIC10	0.358251	0.30729	DELTA_TOM_E - DELTA_E
P38708	S000001062	YHR020W		0.358088	0.385845	DELTA_TOM_E - DELTA_E
Q01852	S000001284	YIL022W	TIM44	0.357289	0.0773318	DELTA_TOM_E - DELTA_E
Q12271	S000005635	YOR109W	INP53	0.356966	0.314778	DELTA_TOM_E - DELTA_E
Q05946	S000004212	YLR222C	UTP13	0.355405	0.0314839	DELTA_TOM_E - DELTA_E
P09950	S000002640	YDR232W	HEM1	0.354418	0.382984	DELTA_TOM_E - DELTA_E
P32566	S000003461	YGR229C	SMI1	0.353073	0.250039	DELTA_TOM_E - DELTA_E
P30665	S000006223	YPR019W	MCM4	0.352309	0.0940247	DELTA_TOM_E - DELTA_E
P21801	S000003964	YLL041C	SDH2	0.351385	0.16263	DELTA_TOM_E - DELTA_E
P19880	S000004466	YML007W	YAP1	0.349436	0.436002	DELTA_TOM_E - DELTA_E
P36059	S000001634	YKL151C		0.349116	0.406364	DELTA_TOM_E - DELTA_E
P38754	S000000993	YHL001W	RPL14B	0.348911	0.65034	DELTA_TOM_E - DELTA_E
P39525	S000000863	YER061C	CEM1	0.347882	0.304727	DELTA_TOM_E - DELTA_E
Q04175	S000002803	YDR395W	SXM1	0.345656	0.365436	DELTA_TOM_E - DELTA_E
Q07915	S000003999	YLR009W	RLP24	0.344363	0.223899	DELTA_TOM_E - DELTA_E
P53184	S000003005	YGL037C	PNC1	0.343516	0.363451	DELTA_TOM_E - DELTA_E
Q08446	S000005583	YOR057W	SGT1	0.342643	0.129707	DELTA_TOM_E - DELTA_E
P34240	S000001658	YKL175W	ZRT3	0.339084	0.388186	DELTA_TOM_E - DELTA_E
P39109	S000002542	YDR135C	YCF1	0.33663	0.1671	DELTA_TOM_E - DELTA_E
P05317	S000004332	YLR340W	RPP0	0.336291	0.215403	DELTA_TOM_E - DELTA_E
Q12153	S000002720	YDR312W	SSF2	0.335985	0.0419261	DELTA_TOM_E - DELTA_E
P00445	S000003865	YJR104C	SOD1	0.335848	0.23443	DELTA_TOM_E - DELTA_E
P39994	S000000746	YEL020C		0.334477	0.174269	DELTA_TOM_E - DELTA_E
Q08977	S000006181	YPL260W		0.334304	0.126225	DELTA_TOM_E - DELTA_E
P53507	S000005014	YNL070W	TOM7	0.334007	0.308928	DELTA_TOM_E - DELTA_E
Q92316	S000003194	YGL226C-A	OST5	0.332999	0.426064	DELTA_TOM_E - DELTA_E
Q03954	S000002609	YDR201W	SPC19	0.332135	0.523274	DELTA_TOM_E - DELTA_E
Q02933	S000006044	YPL123C	RNY1	0.331835	0.28313	DELTA_TOM_E - DELTA_E
P38779	S000001094	YHR052W	CIC1	0.331626	0.0778004	DELTA_TOM_E - DELTA_E
P06101	S000002575	YDR168W	CDC37	0.330645	0.369225	DELTA_TOM_E - DELTA_E
P49435	S000004484	YML022W	APT1	0.329022	0.48575	DELTA_TOM_E - DELTA_E
P10591	S000000004	YAL005C	SSA1	0.328135	0.0425224	DELTA_TOM_E - DELTA_E
P40548	S000001278	YIL016W	SNL1	0.327726	0.233153	DELTA_TOM_E - DELTA_E
P36044	S000001684	YKL201C	MNN4	0.327453	0.379089	DELTA_TOM_E - DELTA_E
P17695	S000002921	YDR513W	GRX2	0.325728	0.225268	DELTA_TOM_E - DELTA_E
Q02866	S000005991	YPL070W	MUK1	0.325577	0.273075	DELTA_TOM_E - DELTA_E
P22137	S000003174	YGL206C	CHC1	0.325253	0.232058	DELTA_TOM_E - DELTA_E
P47077	S000003547	YJL010C	NOP9	0.322792	0.073181	DELTA_TOM_E - DELTA_E
P36141	S000001757	YKR049C	FMP46	0.32089	0.561755	DELTA_TOM_E - DELTA_E
P40341	S000004695	YMR089C	YTA12	0.320732	0.311271	DELTA_TOM_E - DELTA_E
Q12247	S000004058	YLR068W	FYV7	0.32014	0.137231	DELTA_TOM_E - DELTA_E
P20436	S000005750	YOR224C	RPB8	0.320134	0.410185	DELTA_TOM_E - DELTA_E
P33298	S000002802	YDR394W	RPT3	0.320119	0.397908	DELTA_TOM_E - DELTA_E
P04449	S000002999	YGL031C	RPL24A	0.315908	0.261412	DELTA_TOM_E - DELTA_E
Q04651	S000004532	YML067C	ERV41	0.314982	0.415941	DELTA_TOM_E - DELTA_E
Q06497	S000006332	YPR128C	ANT1	0.31497	0.303105	DELTA_TOM_E - DELTA_E
P40362	S000003605	YJL069C	UTP18	0.313715	0.114907	DELTA_TOM_E - DELTA_E
P35194	S000000100	YBL004W	UTP20	0.313685	0.126725	DELTA_TOM_E - DELTA_E
Q07716	S000002396	YDL237W	AIM6	0.313585	0.300148	DELTA_TOM_E - DELTA_E
P53971	S000004968	YNL023C	FAP1	0.313089	0.507868	DELTA_TOM_E - DELTA_E
P53927	S000005054	YNL110C	NOP15	0.310818	0.324832	DELTA_TOM_E - DELTA_E
Q12118	S000005533	YOR007C	SGT2	0.310532	0.215765	DELTA_TOM_E - DELTA_E
Q04472	S000004721	YMR115W	MGR3	0.307548	0.228865	DELTA_TOM_E - DELTA_E
P00729	S000004912	YMR297W	PRC1	0.306229	0.22639	DELTA_TOM_E - DELTA_E
P19097	S000006152	YPL231W	FAS2	0.304583	0.232556	DELTA_TOM_E - DELTA_E
P36068	S000001613	YKL130C	SHE2	0.303274	0.270709	DELTA_TOM_E - DELTA_E
P32331	S000006262	YPR058W	YMC1	0.302747	0.379097	DELTA_TOM_E - DELTA_E
P39005	S000003710	YJL174W	KRE9	0.301203	0.452788	DELTA_TOM_E - DELTA_E
P35177	S000000285	YBR081C	SPT7	0.299131	0.243694	DELTA_TOM_E - DELTA_E
P60010	S000001855	YFL039C	ACT1	0.29895	0.179482	DELTA_TOM_E - DELTA_E
P00431	S000001774	YKR066C	CCP1	0.298534	0.314172	DELTA_TOM_E - DELTA_E
P25342	S000000595	YCR002C	CDC10	0.297975	0.333753	DELTA_TOM_E - DELTA_E
P38827	S000001161	YHR119W	SET1	0.297532	0.472539	DELTA_TOM_E - DELTA_E
P20606	S000006139	YPL218W	SAR1	0.296973	0.327951	DELTA_TOM_E - DELTA_E
Q08979	S000006184	YPL263C	KEL3	0.296616	0.198347	DELTA_TOM_E - DELTA_E
Q02555	S000004852	YMR239C	RNT1	0.295801	0.489026	DELTA_TOM_E - DELTA_E
P48240	S000003390	YGR158C	MTR3	0.295409	0.434979	DELTA_TOM_E - DELTA_E
P15646	S000002172	YDL014W	NOP1	0.294881	0.243845	DELTA_TOM_E - DELTA_E
P31383	S000000014	YAL016W	TPD3	0.294826	0.233289	DELTA_TOM_E - DELTA_E
P32906	S000003892	YJR131W	MNS1	0.294582	0.426171	DELTA_TOM_E - DELTA_E
P36016	S000001556	YKL073W	LHS1	0.292276	0.254932	DELTA_TOM_E - DELTA_E
P40515	S000001327	YIL065C	FIS1	0.291958	0.335266	DELTA_TOM_E - DELTA_E
P38631	S000004334	YLR342W	FKS1	0.291022	0.346695	DELTA_TOM_E - DELTA_E
P34077	S000001898	YFR002W	NIC96	0.290339	0.333365	DELTA_TOM_E - DELTA_E
P53119	S000003109	YGL141W	HUL5	0.290124	0.494333	DELTA_TOM_E - DELTA_E
P28004	S000000030	YAL032C	PRP45	0.289822	0.482809	DELTA_TOM_E - DELTA_E
P21243	S000002979	YGL011C	SCL1	0.289345	0.526698	DELTA_TOM_E - DELTA_E
Q12186	S000004106	YLR116W	MSL5	0.289053	0.367255	DELTA_TOM_E - DELTA_E
P32855	S000006259	YPR055W	SEC8	0.288787	0.539904	DELTA_TOM_E - DELTA_E
P32909	S000000376	YBR172C	SMY2	0.287975	0.158745	DELTA_TOM_E - DELTA_E
Q99207	S000002307	YDL148C	NOP14	0.287923	0.293047	DELTA_TOM_E - DELTA_E
P38310	S000000411	YBR207W	FTH1	0.286824	0.39534	DELTA_TOM_E - DELTA_E
P14680	S000003677	YJL141C	YAK1	0.286808	0.271395	DELTA_TOM_E - DELTA_E
P20967	S000001387	YIL125W	KGD1	0.285752	0.382025	DELTA_TOM_E - DELTA_E
P32447	S000003651	YJL115W	ASF1	0.285027	0.418191	DELTA_TOM_E - DELTA_E
Q03919	S000002546	YDR139C	RUB1	0.283861	0.520725	DELTA_TOM_E - DELTA_E
P22138	S000006214	YPR010C	RPA135	0.283354	0.249628	DELTA_TOM_E - DELTA_E
Q07541	S000002279	YDL121C		0.283303	0.290079	DELTA_TOM_E - DELTA_E
P32861	S000001518	YKL035W	UGP1	0.283109	0.434532	DELTA_TOM_E - DELTA_E
P32660	S000000968	YER166W	DNF1	0.282644	0.269962	DELTA_TOM_E - DELTA_E
P40035	S000000855	YER053C	PIC2	0.282162	0.391272	DELTA_TOM_E - DELTA_E
P25623	S000000626	YCR030C	SYP1	0.28007	0.174238	DELTA_TOM_E - DELTA_E
P25371	S000000604	YCR011C	ADP1	0.279637	0.159051	DELTA_TOM_E - DELTA_E
Q08422	S000005578	YOR052C	TMC1	0.279074	0.442755	DELTA_TOM_E - DELTA_E
P06780	S000006369	YPR165W	RHO1	0.278857	0.598491	DELTA_TOM_E - DELTA_E
P33416	S000002666	YDR258C	HSP78	0.278046	0.255894	DELTA_TOM_E - DELTA_E
P00950	S000001635	YKL152C	GPM1	0.277863	0.251339	DELTA_TOM_E - DELTA_E
Q12078	S000004024	YLR034C	SMF3	0.276176	0.328181	DELTA_TOM_E - DELTA_E
P40493	S000001358	YIL096C	BMT5	0.275889	0.505292	DELTA_TOM_E - DELTA_E
P38828	S000001163	YHR121W	LSM12	0.275496	0.338037	DELTA_TOM_E - DELTA_E
P40510	S000001336	YIL074C	SER33	0.274366	0.466371	DELTA_TOM_E - DELTA_E
P39522	S000003777	YJR016C	ILV3	0.273629	0.401357	DELTA_TOM_E - DELTA_E
P14904	S000001586	YKL103C	APE1	0.273563	0.274478	DELTA_TOM_E - DELTA_E
P39990	S000000752	YEL026W	SNU13	0.272906	0.37384	DELTA_TOM_E - DELTA_E
Q12460	S000004187	YLR197W	NOP56	0.272734	0.120017	DELTA_TOM_E - DELTA_E
P23248	S000004528	YML063W	RPS1B	0.272387	0.257544	DELTA_TOM_E - DELTA_E
P33421	S000001624	YKL141W	SDH3	0.272003	0.394424	DELTA_TOM_E - DELTA_E
P36013	S000001512	YKL029C	MAE1	0.271805	0.432141	DELTA_TOM_E - DELTA_E
P30902	S000001499	YKL016C	ATP7	0.271351	0.45359	DELTA_TOM_E - DELTA_E
P28007	S000001131	YHR089C	GAR1	0.271097	0.253236	DELTA_TOM_E - DELTA_E
P53235	S000003286	YGR054W		0.271026	0.232157	DELTA_TOM_E - DELTA_E
P40989	S000003264	YGR032W	GSC2	0.270975	0.30368	DELTA_TOM_E - DELTA_E
P25037	S000002280	YDL122W	UBP1	0.270061	0.237797	DELTA_TOM_E - DELTA_E
P32891	S000002333	YDL174C	DLD1	0.268658	0.188514	DELTA_TOM_E - DELTA_E
P53954	S000004993	YNL048W	ALG11	0.268637	0.427188	DELTA_TOM_E - DELTA_E
Q12205	S000004047	YLR057W	MNL2	0.268614	0.450268	DELTA_TOM_E - DELTA_E
P38341	S000000466	YBR262C	MIC12	0.268334	0.669162	DELTA_TOM_E - DELTA_E
P32644	S000000978	YER176W	ECM32	0.267843	0.162624	DELTA_TOM_E - DELTA_E
P25656	S000000690	YCR094W	CDC50	0.267611	0.605334	DELTA_TOM_E - DELTA_E
Q03697	S000004502	YML038C	YMD8	0.267519	0.678562	DELTA_TOM_E - DELTA_E
P07342	S000004714	YMR108W	ILV2	0.266751	0.325748	DELTA_TOM_E - DELTA_E
Q03941	S000002604	YDR196C	CAB5	0.266379	0.476777	DELTA_TOM_E - DELTA_E
P32191	S000001417	YIL155C	GUT2	0.265906	0.297613	DELTA_TOM_E - DELTA_E
P09440	S000000288	YBR084W	MIS1	0.26448	0.147892	DELTA_TOM_E - DELTA_E
P40991	S000005005	YNL061W	NOP2	0.263854	0.14874	DELTA_TOM_E - DELTA_E
Q08971	S000006146	YPL225W		0.263704	0.431702	DELTA_TOM_E - DELTA_E
Q12122	S000002289	YDL131W	LYS21	0.262821	0.351967	DELTA_TOM_E - DELTA_E
P11655	S000005309	YNR026C	SEC12	0.261772	0.405262	DELTA_TOM_E - DELTA_E
Q12451	S000002177	YDL019C	OSH2	0.260927	0.251839	DELTA_TOM_E - DELTA_E
P38626	S000001305	YIL043C	CBR1	0.260514	0.218894	DELTA_TOM_E - DELTA_E
P38903	S000005540	YOR014W	RTS1	0.260475	0.418908	DELTA_TOM_E - DELTA_E
P32899	S000001191	YHR148W	IMP3	0.260207	0.334003	DELTA_TOM_E - DELTA_E
Q06178	S000004320	YLR328W	NMA1	0.260204	0.444078	DELTA_TOM_E - DELTA_E
P53064	S000003213	YGL244W	RTF1	0.258817	0.194898	DELTA_TOM_E - DELTA_E
P32839	S000002783	YDR375C	BCS1	0.25798	0.326243	DELTA_TOM_E - DELTA_E
P11978	S000002635	YDR227W	SIR4	0.257855	0.542612	DELTA_TOM_E - DELTA_E
Q08965	S000006138	YPL217C	BMS1	0.257371	0.138504	DELTA_TOM_E - DELTA_E
P38261	S000000306	YBR102C	EXO84	0.255114	0.381858	DELTA_TOM_E - DELTA_E
P14693	S000001125	YHR083W	SAM35	0.25494	0.258996	DELTA_TOM_E - DELTA_E
P00424	S000004997	YNL052W	COX5A	0.254752	0.399384	DELTA_TOM_E - DELTA_E
Q02486	S000004676	YMR072W	ABF2	0.254229	0.570724	DELTA_TOM_E - DELTA_E
P32795	S000006228	YPR024W	YME1	0.253997	0.337802	DELTA_TOM_E - DELTA_E
P48362	S000003419	YGR187C	HGH1	0.253586	0.411521	DELTA_TOM_E - DELTA_E
P32590	S000000373	YBR169C	SSE2	0.251486	0.435581	DELTA_TOM_E - DELTA_E
P23638	S000003367	YGR135W	PRE9	0.251469	0.54161	DELTA_TOM_E - DELTA_E
Q03161	S000004705	YMR099C		0.251161	0.320076	DELTA_TOM_E - DELTA_E
P43586	S000001897	YFR001W	LOC1	0.251093	0.226393	DELTA_TOM_E - DELTA_E
Q05900	S000004289	YLR298C	YHC1	0.250461	0.389511	DELTA_TOM_E - DELTA_E
Q03028	S000006055	YPL134C	ODC1	0.249576	0.346941	DELTA_TOM_E - DELTA_E
P32892	S000003931	YLL008W	DRS1	0.249399	0.0951976	DELTA_TOM_E - DELTA_E
P12962	S000005802	YOR276W	CAF20	0.249387	0.408606	DELTA_TOM_E - DELTA_E
Q06679	S000002732	YDR324C	UTP4	0.249241	0.133317	DELTA_TOM_E - DELTA_E
P0CS90	S000003806	YJR045C	SSC1	0.248783	0.232217	DELTA_TOM_E - DELTA_E
Q06706	S000004376	YLR384C	IKI3	0.24871	0.285175	DELTA_TOM_E - DELTA_E
P17121	S000002797	YDR389W	SAC7	0.247407	0.519595	DELTA_TOM_E - DELTA_E
P04051	S000005642	YOR116C	RPO31	0.246547	0.163488	DELTA_TOM_E - DELTA_E
Q04471	S000004720	YMR114C		0.246533	0.328045	DELTA_TOM_E - DELTA_E
P43555	S000001846	YFL048C	EMP47	0.24635	0.425712	DELTA_TOM_E - DELTA_E
Q99297	S000005748	YOR222W	ODC2	0.246265	0.470188	DELTA_TOM_E - DELTA_E
Q12057	S000005630	YOR104W	PIN2	0.245067	0.370883	DELTA_TOM_E - DELTA_E
P25343	S000000602	YCR009C	RVS161	0.245034	0.262361	DELTA_TOM_E - DELTA_E
P40047	S000000875	YER073W	ALD5	0.244813	0.320802	DELTA_TOM_E - DELTA_E
Q99216	S000005671	YOR145C	PNO1	0.243998	0.34597	DELTA_TOM_E - DELTA_E
P48527	S000006018	YPL097W	MSY1	0.243922	0.48365	DELTA_TOM_E - DELTA_E
P05626	S000005999	YPL078C	ATP4	0.242836	0.374849	DELTA_TOM_E - DELTA_E
P38801	S000001123	YHR081W	LRP1	0.242108	0.440639	DELTA_TOM_E - DELTA_E
P32379	S000003485	YGR253C	PUP2	0.241904	0.551544	DELTA_TOM_E - DELTA_E
Q08962	S000006132	YPL211W	NIP7	0.241446	0.265817	DELTA_TOM_E - DELTA_E
P53604	S000005332	YNR049C	MSO1	0.240496	0.252516	DELTA_TOM_E - DELTA_E
P33314	S000001575	YKL092C	BUD2	0.238943	0.599615	DELTA_TOM_E - DELTA_E
Q12019	S000004096	YLR106C	MDN1	0.238355	0.202327	DELTA_TOM_E - DELTA_E
P32561	S000005274	YNL330C	RPD3	0.238218	0.559776	DELTA_TOM_E - DELTA_E
Q06668	S000002724	YDR316W	OMS1	0.237172	0.429418	DELTA_TOM_E - DELTA_E
Q05506	S000002749	YDR341C		0.236798	0.427871	DELTA_TOM_E - DELTA_E
P10664	S000000235	YBR031W	RPL4A	0.236335	0.658541	DELTA_TOM_E - DELTA_E
Q03262	S000004891	YMR278W	PRM15	0.236175	0.522763	DELTA_TOM_E - DELTA_E
P05737	S000003044	YGL076C	RPL7A	0.235682	0.649873	DELTA_TOM_E - DELTA_E
P06169	S000004034	YLR044C	PDC1	0.235466	0.368991	DELTA_TOM_E - DELTA_E
P13298	S000004574	YML106W	URA5	0.235428	0.558187	DELTA_TOM_E - DELTA_E
P47018	S000003659	YJL123C	MTC1	0.234612	0.158181	DELTA_TOM_E - DELTA_E
P38077	S000000243	YBR039W	ATP3	0.234267	0.312458	DELTA_TOM_E - DELTA_E
P04456	S000005487	YOL127W	RPL25	0.233885	0.545509	DELTA_TOM_E - DELTA_E
P40495	S000001356	YIL094C	LYS12	0.232657	0.430149	DELTA_TOM_E - DELTA_E
P21242	S000005889	YOR362C	PRE10	0.232619	0.624245	DELTA_TOM_E - DELTA_E
Q12447	S000002478	YDR071C	PAA1	0.23249	0.404782	DELTA_TOM_E - DELTA_E
P43597	S000001912	YFR016C		0.232487	0.568798	DELTA_TOM_E - DELTA_E
P47141	S000003862	YJR101W	RSM26	0.231454	0.455913	DELTA_TOM_E - DELTA_E
Q02969	S000006033	YPL112C	PEX25	0.230699	0.509484	DELTA_TOM_E - DELTA_E
Q08179	S000005387	YOL027C	MDM38	0.229893	0.327148	DELTA_TOM_E - DELTA_E
P40576	S000001463	YIR024C	INA22	0.229826	0.679409	DELTA_TOM_E - DELTA_E
Q05812	S000004209	YLR219W	MSC3	0.228873	0.542911	DELTA_TOM_E - DELTA_E
Q06385	S000002780	YDR372C	VPS74	0.227694	0.672005	DELTA_TOM_E - DELTA_E
P07245	S000003436	YGR204W	ADE3	0.226657	0.390548	DELTA_TOM_E - DELTA_E
P25365	S000000663	YCR067C	SED4	0.226007	0.518879	DELTA_TOM_E - DELTA_E
P53125	S000003101	YGL133W	ITC1	0.225821	0.634042	DELTA_TOM_E - DELTA_E
Q08689	S000005779	YOR253W	NAT5	0.225272	0.307539	DELTA_TOM_E - DELTA_E
P46982	S000003722	YJL186W	MNN5	0.224755	0.358311	DELTA_TOM_E - DELTA_E
Q01574	S000000050	YAL054C	ACS1	0.224164	0.445188	DELTA_TOM_E - DELTA_E
Q06523	S000006352	YPR148C		0.223339	0.411537	DELTA_TOM_E - DELTA_E
P07560	S000001889	YFL005W	SEC4	0.222782	0.22602	DELTA_TOM_E - DELTA_E
P50094	S000004520	YML056C	IMD4	0.221707	0.59401	DELTA_TOM_E - DELTA_E
O13525	S000002612	YDR204W	COQ4	0.221583	0.553734	DELTA_TOM_E - DELTA_E
Q02725	S000005940	YPL019C	VTC3	0.221044	0.428065	DELTA_TOM_E - DELTA_E
P42935	S000003432	YGR200C	ELP2	0.220136	0.29488	DELTA_TOM_E - DELTA_E
P81451	S000007339	YOL077W-A	ATP19	0.219565	0.539158	DELTA_TOM_E - DELTA_E
P36144	S000001768	YKR060W	UTP30	0.219445	0.332602	DELTA_TOM_E - DELTA_E
P53163	S000003036	YGL068W	MNP1	0.218804	0.565983	DELTA_TOM_E - DELTA_E
P53969	S000004971	YNL026W	SAM50	0.218254	0.494329	DELTA_TOM_E - DELTA_E
P53278	S000003362	YGR130C		0.217566	0.52818	DELTA_TOM_E - DELTA_E
P53982	S000004954	YNL009W	IDP3	0.214288	0.413766	DELTA_TOM_E - DELTA_E
P15700	S000001507	YKL024C	URA6	0.212939	0.548675	DELTA_TOM_E - DELTA_E
P50278	S000005317	YNR034W	SOL1	0.211186	0.623038	DELTA_TOM_E - DELTA_E
P38230	S000000250	YBR046C	ZTA1	0.210125	0.360011	DELTA_TOM_E - DELTA_E
P38845	S000001189	YHR146W	CRP1	0.209957	0.479481	DELTA_TOM_E - DELTA_E
P36103	S000001506	YKL023W		0.20867	0.308034	DELTA_TOM_E - DELTA_E
P00401	S000007260	Q0045	COX1	0.20822	0.362523	DELTA_TOM_E - DELTA_E
Q12159	S000002789	YDR381W	YRA1	0.207982	0.400352	DELTA_TOM_E - DELTA_E
P14120	S000002998	YGL030W	RPL30	0.206538	0.619257	DELTA_TOM_E - DELTA_E
P05755	S000000393	YBR189W	RPS9B	0.205933	0.516275	DELTA_TOM_E - DELTA_E
P53629	S000005302	YNR019W	ARE2	0.205109	0.567598	DELTA_TOM_E - DELTA_E
P37267	S000003406	YGR174C	CBP4	0.204921	0.683964	DELTA_TOM_E - DELTA_E
Q12462	S000005507	YOL147C	PEX11	0.204594	0.597953	DELTA_TOM_E - DELTA_E
P38911	S000004539	YML074C	FPR3	0.204314	0.456995	DELTA_TOM_E - DELTA_E
P53889	S000005112	YNL168C	FMP41	0.203795	0.763123	DELTA_TOM_E - DELTA_E
P43611	S000001935	YFR039C	OSW7	0.203558	0.61552	DELTA_TOM_E - DELTA_E
Q07478	S000002242	YDL084W	SUB2	0.202175	0.50411	DELTA_TOM_E - DELTA_E
P41735	S000005651	YOR125C	CAT5	0.20215	0.514955	DELTA_TOM_E - DELTA_E
P07277	S000004821	YMR208W	ERG12	0.200902	0.567618	DELTA_TOM_E - DELTA_E
P48234	S000003377	YGR145W	ENP2	0.200276	0.421732	DELTA_TOM_E - DELTA_E
Q04493	S000004559	YML094W	GIM5	0.200078	0.628221	DELTA_TOM_E - DELTA_E
Q12349	S000004286	YLR295C	ATP14	0.200036	0.47627	DELTA_TOM_E - DELTA_E
Q08412	S000005568	YOR042W	CUE5	0.199821	0.437288	DELTA_TOM_E - DELTA_E
P33442	S000004433	YLR441C	RPS1A	0.199621	0.607776	DELTA_TOM_E - DELTA_E
P41920	S000002409	YDR002W	YRB1	0.199509	0.582732	DELTA_TOM_E - DELTA_E
P53075	S000003197	YGL228W	SHE10	0.198963	0.376035	DELTA_TOM_E - DELTA_E
P32623	S000000766	YEL040W	UTR2	0.198512	0.612807	DELTA_TOM_E - DELTA_E
A5Z2X5	S000122558	YPR010C-A		0.196054	0.552457	DELTA_TOM_E - DELTA_E
P39743	S000002796	YDR388W	RVS167	0.195999	0.294493	DELTA_TOM_E - DELTA_E
P37262	S000000718	YCR073W-A	SOL2	0.195728	0.477778	DELTA_TOM_E - DELTA_E
P40540	S000001289	YIL027C	EMC5	0.195392	0.550492	DELTA_TOM_E - DELTA_E
P32793	S000001058	YHR016C	YSC84	0.195349	0.529092	DELTA_TOM_E - DELTA_E
Q02979	S000006031	YPL110C	GDE1	0.195266	0.61777	DELTA_TOM_E - DELTA_E
Q08144	S000005378	YOL018C	TLG2	0.194238	0.570453	DELTA_TOM_E - DELTA_E
P38884	S000001241	YHR198C	AIM18	0.193499	0.439226	DELTA_TOM_E - DELTA_E
P36120	S000001732	YKR024C	DBP7	0.191746	0.319247	DELTA_TOM_E - DELTA_E
P40215	S000004753	YMR145C	NDE1	0.191685	0.414966	DELTA_TOM_E - DELTA_E
P34110	S000003690	YJL154C	VPS35	0.190642	0.470514	DELTA_TOM_E - DELTA_E
Q12012	S000005815	YOR289W		0.190434	0.478752	DELTA_TOM_E - DELTA_E
P02400	S000002790	YDR382W	RPP2B	0.189841	0.493924	DELTA_TOM_E - DELTA_E
Q12522	S000006220	YPR016C	TIF6	0.189159	0.521212	DELTA_TOM_E - DELTA_E
P50947	S000005041	YNL097C	PHO23	0.188731	0.52977	DELTA_TOM_E - DELTA_E
P38149	S000000485	YBR281C	DUG2	0.187	0.609127	DELTA_TOM_E - DELTA_E
P40970	S000002469	YDR062W	LCB2	0.186837	0.470492	DELTA_TOM_E - DELTA_E
Q01662	S000004234	YLR244C	MAP1	0.185777	0.481991	DELTA_TOM_E - DELTA_E
P54784	S000004530	YML065W	ORC1	0.184374	0.537641	DELTA_TOM_E - DELTA_E
P40156	S000005157	YNL213C	RRG9	0.184358	0.585547	DELTA_TOM_E - DELTA_E
P16862	S000004818	YMR205C	PFK2	0.184341	0.465142	DELTA_TOM_E - DELTA_E
P22276	S000005733	YOR207C	RET1	0.183433	0.283264	DELTA_TOM_E - DELTA_E
Q06704	S000004300	YLR309C	IMH1	0.182669	0.4355	DELTA_TOM_E - DELTA_E
P32497	S000004926	YMR309C	NIP1	0.181645	0.458696	DELTA_TOM_E - DELTA_E
P40046	S000000874	YER072W	VTC1	0.180538	0.519175	DELTA_TOM_E - DELTA_E
P38707	S000001061	YHR019C	DED81	0.180256	0.528277	DELTA_TOM_E - DELTA_E
P34160	S000004732	YMR125W	STO1	0.180217	0.623243	DELTA_TOM_E - DELTA_E
P18562	S000001170	YHR128W	FUR1	0.178898	0.624203	DELTA_TOM_E - DELTA_E
P50104	S000004621	YMR019W	STB4	0.177684	0.622893	DELTA_TOM_E - DELTA_E
P25617	S000000609	YCR016W		0.176515	0.298217	DELTA_TOM_E - DELTA_E
P34247	S000001582	YKL099C	UTP11	0.175879	0.550387	DELTA_TOM_E - DELTA_E
P42945	S000003645	YJL109C	UTP10	0.175521	0.493574	DELTA_TOM_E - DELTA_E
P38882	S000001239	YHR196W	UTP9	0.175147	0.463818	DELTA_TOM_E - DELTA_E
P54791	S000006366	YPR162C	ORC4	0.174561	0.442794	DELTA_TOM_E - DELTA_E
P14742	S000001587	YKL104C	GFA1	0.174513	0.50339	DELTA_TOM_E - DELTA_E
P27680	S000005456	YOL096C	COQ3	0.173354	0.536822	DELTA_TOM_E - DELTA_E
P38934	S000005724	YOR198C	BFR1	0.172629	0.48383	DELTA_TOM_E - DELTA_E
P80210	S000005164	YNL220W	ADE12	0.172461	0.538448	DELTA_TOM_E - DELTA_E
P40217	S000004754	YMR146C	TIF34	0.171398	0.497362	DELTA_TOM_E - DELTA_E
Q03768	S000002559	YDR152W	GIR2	0.1711	0.65849	DELTA_TOM_E - DELTA_E
Q06218	S000004266	YLR276C	DBP9	0.17098	0.423406	DELTA_TOM_E - DELTA_E
P32836	S000005711	YOR185C	GSP2	0.170884	0.531135	DELTA_TOM_E - DELTA_E
P40030	S000000846	YER044C	ERG28	0.170557	0.59481	DELTA_TOM_E - DELTA_E
P32445	S000007222	YCR028C-A	RIM1	0.170022	0.696464	DELTA_TOM_E - DELTA_E
P32386	S000003971	YLL048C	YBT1	0.169365	0.398194	DELTA_TOM_E - DELTA_E
P32074	S000005231	YNL287W	SEC21	0.169351	0.455658	DELTA_TOM_E - DELTA_E
Q12692	S000005372	YOL012C	HTZ1	0.169079	0.632423	DELTA_TOM_E - DELTA_E
Q12754	S000005933	YPL012W	RRP12	0.168249	0.480705	DELTA_TOM_E - DELTA_E
P53260	S000003334	YGR102C	GTF1	0.168081	0.717129	DELTA_TOM_E - DELTA_E
P00958	S000003496	YGR264C	MES1	0.167015	0.585322	DELTA_TOM_E - DELTA_E
P00358	S000003769	YJR009C	TDH2	0.166444	0.726325	DELTA_TOM_E - DELTA_E
Q01080	S000005192	YNL248C	RPA49	0.166166	0.54012	DELTA_TOM_E - DELTA_E
P22141	S000000814	YER012W	PRE1	0.165917	0.733014	DELTA_TOM_E - DELTA_E
P38428	S000004877	YMR264W	CUE1	0.164894	0.460183	DELTA_TOM_E - DELTA_E
P38139	S000000408	YBR204C	LDH1	0.163303	0.436776	DELTA_TOM_E - DELTA_E
Q07381	S000002218	YDL060W	TSR1	0.163248	0.54567	DELTA_TOM_E - DELTA_E
P53868	S000005163	YNL219C	ALG9	0.163247	0.636087	DELTA_TOM_E - DELTA_E
P07806	S000003326	YGR094W	VAS1	0.161726	0.534953	DELTA_TOM_E - DELTA_E
P24784	S000006040	YPL119C	DBP1	0.16116	0.461165	DELTA_TOM_E - DELTA_E
P40564	S000001443	YIR004W	DJP1	0.160282	0.563979	DELTA_TOM_E - DELTA_E
P32563	S000005796	YOR270C	VPH1	0.159484	0.436234	DELTA_TOM_E - DELTA_E
Q07914	S000003998	YLR008C	PAM18	0.15908	0.466409	DELTA_TOM_E - DELTA_E
Q12498	S000006077	YPL156C	PRM4	0.158911	0.722702	DELTA_TOM_E - DELTA_E
P47069	S000003556	YJL019W	MPS3	0.158102	0.610597	DELTA_TOM_E - DELTA_E
P38112	S000000346	YBR142W	MAK5	0.158028	0.399919	DELTA_TOM_E - DELTA_E
P33750	S000003934	YLL011W	SOF1	0.157559	0.414338	DELTA_TOM_E - DELTA_E
P32913	S000005658	YOR132W	VPS17	0.157376	0.497146	DELTA_TOM_E - DELTA_E
P07347	S000001055	YHR013C	ARD1	0.156065	0.542258	DELTA_TOM_E - DELTA_E
P35844	S000006066	YPL145C	KES1	0.155232	0.563669	DELTA_TOM_E - DELTA_E
Q05050	S000004633	YMR031C	EIS1	0.155109	0.602387	DELTA_TOM_E - DELTA_E
P38314	S000000418	YBR214W	SDS24	0.155018	0.433423	DELTA_TOM_E - DELTA_E
P32499	S000004327	YLR335W	NUP2	0.154707	0.55868	DELTA_TOM_E - DELTA_E
P20435	S000006391	YPR187W	RPO26	0.154326	0.622372	DELTA_TOM_E - DELTA_E
P39524	S000000024	YAL026C	DRS2	0.154196	0.588157	DELTA_TOM_E - DELTA_E
Q06336	S000002766	YDR358W	GGA1	0.153452	0.53399	DELTA_TOM_E - DELTA_E
O13516	S000006002	YPL081W	RPS9A	0.152723	0.719956	DELTA_TOM_E - DELTA_E
P46963	S000004580	YML112W	CTK3	0.152711	0.453213	DELTA_TOM_E - DELTA_E
P37020	S000003801	YJR040W	GEF1	0.152454	0.637113	DELTA_TOM_E - DELTA_E
P36148	S000001775	YKR067W	GPT2	0.151575	0.58719	DELTA_TOM_E - DELTA_E
P40470	S000001389	YIL127C	RRT14	0.151175	0.481433	DELTA_TOM_E - DELTA_E
P38604	S000001114	YHR072W	ERG7	0.150602	0.67585	DELTA_TOM_E - DELTA_E
Q12449	S000002622	YDR214W	AHA1	0.150299	0.565446	DELTA_TOM_E - DELTA_E
P32495	S000002367	YDL208W	NHP2	0.150172	0.558423	DELTA_TOM_E - DELTA_E
P53878	S000005125	YNL181W		0.149382	0.641442	DELTA_TOM_E - DELTA_E
P41056	S000005760	YOR234C	RPL33B	0.149164	0.834095	DELTA_TOM_E - DELTA_E
P28707	S000001600	YKL117W	SBA1	0.148478	0.697367	DELTA_TOM_E - DELTA_E
P27810	S000005625	YOR099W	KTR1	0.148009	0.659481	DELTA_TOM_E - DELTA_E
P27882	S000003261	YGR029W	ERV1	0.147305	0.635599	DELTA_TOM_E - DELTA_E
Q12690	S000002240	YDL082W	RPL13A	0.147084	0.753243	DELTA_TOM_E - DELTA_E
P38170	S000000193	YBL097W	BRN1	0.146929	0.681632	DELTA_TOM_E - DELTA_E
P50110	S000004664	YMR060C	SAM37	0.146875	0.632465	DELTA_TOM_E - DELTA_E
Q99316	S000005448	YOL088C	MPD2	0.145122	0.508739	DELTA_TOM_E - DELTA_E
Q3E754	S000003672	YJL136C	RPS21B	0.144589	0.822475	DELTA_TOM_E - DELTA_E
P53730	S000005313	YNR030W	ALG12	0.144517	0.651317	DELTA_TOM_E - DELTA_E
P15180	S000002444	YDR037W	KRS1	0.143334	0.592435	DELTA_TOM_E - DELTA_E
Q04740	S000004847	YMR234W	RNH1	0.143289	0.660851	DELTA_TOM_E - DELTA_E
P47083	S000003762	YJR002W	MPP10	0.143064	0.497541	DELTA_TOM_E - DELTA_E
P38243	S000000275	YBR071W		0.142535	0.597349	DELTA_TOM_E - DELTA_E
P36104	S000001501	YKL018W	SWD2	0.142526	0.700773	DELTA_TOM_E - DELTA_E
P40348	S000003829	YJR068W	RFC2	0.13975	0.420111	DELTA_TOM_E - DELTA_E
P0C2I9	S000007360	YPR137C-B		0.139254	0.652535	DELTA_TOM_E - DELTA_E
P32471	S000000003	YAL003W	EFB1	0.138871	0.701159	DELTA_TOM_E - DELTA_E
P41811	S000003105	YGL137W	SEC27	0.138369	0.407618	DELTA_TOM_E - DELTA_E
P33324	S000001574	YKL091C		0.138265	0.530091	DELTA_TOM_E - DELTA_E
P38085	S000000273	YBR069C	TAT1	0.137706	0.721485	DELTA_TOM_E - DELTA_E
P54867	S000005534	YOR008C	SLG1	0.137237	0.705838	DELTA_TOM_E - DELTA_E
P40202	S000004641	YMR038C	CCS1	0.137186	0.640597	DELTA_TOM_E - DELTA_E
P32521	S000001445	YIR006C	PAN1	0.137159	0.679472	DELTA_TOM_E - DELTA_E
Q08444	S000005582	YOR056C	NOB1	0.135656	0.604341	DELTA_TOM_E - DELTA_E
P41812	S000005165	YNL221C	POP1	0.135371	0.516913	DELTA_TOM_E - DELTA_E
Q12746	S000004594	YML125C	PGA3	0.134993	0.639287	DELTA_TOM_E - DELTA_E
P38902	S000005365	YOL005C	RPB11	0.13372	0.639743	DELTA_TOM_E - DELTA_E
P25368	S000000536	YCL031C	RRP7	0.132978	0.613687	DELTA_TOM_E - DELTA_E
P53742	S000005336	YNR053C	NOG2	0.132965	0.521924	DELTA_TOM_E - DELTA_E
Q07657	S000002384	YDL225W	SHS1	0.132758	0.774929	DELTA_TOM_E - DELTA_E
P38741	S000001016	YHL024W	RIM4	0.132563	0.606795	DELTA_TOM_E - DELTA_E
P53199	S000002969	YGL001C	ERG26	0.132497	0.598509	DELTA_TOM_E - DELTA_E
P53883	S000005119	YNL175C	NOP13	0.131679	0.587801	DELTA_TOM_E - DELTA_E
P40498	S000001353	YIL091C	UTP25	0.131571	0.409901	DELTA_TOM_E - DELTA_E
P05756	S000002471	YDR064W	RPS13	0.131434	0.852233	DELTA_TOM_E - DELTA_E
P00927	S000000888	YER086W	ILV1	0.130468	0.796801	DELTA_TOM_E - DELTA_E
P36775	S000000118	YBL022C	PIM1	0.129931	0.569967	DELTA_TOM_E - DELTA_E
Q03525	S000004882	YMR269W	TMA23	0.129871	0.534444	DELTA_TOM_E - DELTA_E
Q01590	S000004016	YLR026C	SED5	0.129741	0.56756	DELTA_TOM_E - DELTA_E
P25293	S000001756	YKR048C	NAP1	0.129332	0.547985	DELTA_TOM_E - DELTA_E
P53073	S000003200	YGL231C	EMC4	0.128943	0.755957	DELTA_TOM_E - DELTA_E
P39986	S000000757	YEL031W	SPF1	0.128876	0.648325	DELTA_TOM_E - DELTA_E
Q12063	S000002352	YDL193W	NUS1	0.12874	0.673314	DELTA_TOM_E - DELTA_E
P32583	S000001800	YKR092C	SRP40	0.128576	0.554072	DELTA_TOM_E - DELTA_E
P12695	S000005015	YNL071W	LAT1	0.128175	0.631267	DELTA_TOM_E - DELTA_E
Q02207	S000001717	YKR009C	FOX2	0.128115	0.631758	DELTA_TOM_E - DELTA_E
P38197	S000000132	YBL036C		0.128112	0.745086	DELTA_TOM_E - DELTA_E
P32266	S000005737	YOR211C	MGM1	0.127995	0.637178	DELTA_TOM_E - DELTA_E
P39993	S000000748	YEL022W	GEA2	0.12772	0.732373	DELTA_TOM_E - DELTA_E
P09457	S000002706	YDR298C	ATP5	0.127611	0.571935	DELTA_TOM_E - DELTA_E
P50109	S000004479	YML017W	PSP2	0.126569	0.437317	DELTA_TOM_E - DELTA_E
P53881	S000005121	YNL177C	MRPL22	0.126088	0.611182	DELTA_TOM_E - DELTA_E
P06208	S000005048	YNL104C	LEU4	0.125805	0.796067	DELTA_TOM_E - DELTA_E
P38915	S000004045	YLR055C	SPT8	0.12472	0.698377	DELTA_TOM_E - DELTA_E
P49723	S000003412	YGR180C	RNR4	0.124475	0.746931	DELTA_TOM_E - DELTA_E
P07170	S000002634	YDR226W	ADK1	0.124445	0.634581	DELTA_TOM_E - DELTA_E
P16603	S000001084	YHR042W	NCP1	0.124046	0.576417	DELTA_TOM_E - DELTA_E
P32569	S000000824	YER022W	SRB4	0.124004	0.808059	DELTA_TOM_E - DELTA_E
P28000	S000005057	YNL113W	RPC19	0.123459	0.578721	DELTA_TOM_E - DELTA_E
P16550	S000000555	YCL050C	APA1	0.123076	0.701959	DELTA_TOM_E - DELTA_E
P38127	S000000396	YBR192W	RIM2	0.122362	0.689681	DELTA_TOM_E - DELTA_E
P40078	S000000928	YER126C	NSA2	0.122176	0.505846	DELTA_TOM_E - DELTA_E
P40561	S000001440	YIR001C	SGN1	0.121363	0.66703	DELTA_TOM_E - DELTA_E
P43639	S000002987	YGL019W	CKB1	0.121342	0.783241	DELTA_TOM_E - DELTA_E
P43321	S000004137	YLR147C	SMD3	0.120861	0.733707	DELTA_TOM_E - DELTA_E
P53276	S000003360	YGR128C	UTP8	0.120686	0.570936	DELTA_TOM_E - DELTA_E
Q12354	S000004108	YLR118C		0.120609	0.785737	DELTA_TOM_E - DELTA_E
P32335	S000004193	YLR203C	MSS51	0.120519	0.755237	DELTA_TOM_E - DELTA_E
P12945	S000002198	YDL040C	NAT1	0.120103	0.564869	DELTA_TOM_E - DELTA_E
P13663	S000002565	YDR158W	HOM2	0.119364	0.740073	DELTA_TOM_E - DELTA_E
P06102	S000001300	YIL038C	NOT3	0.119133	0.653833	DELTA_TOM_E - DELTA_E
P50896	S000002913	YDR505C	PSP1	0.11863	0.687641	DELTA_TOM_E - DELTA_E
P29465	S000000227	YBR023C	CHS3	0.117775	0.627442	DELTA_TOM_E - DELTA_E
P40087	S000000945	YER143W	DDI1	0.117763	0.736578	DELTA_TOM_E - DELTA_E
P32570	S000000457	YBR253W	SRB6	0.117687	0.778632	DELTA_TOM_E - DELTA_E
P16521	S000004239	YLR249W	YEF3	0.1176	0.640793	DELTA_TOM_E - DELTA_E
P15436	S000002260	YDL102W	POL3	0.116663	0.600878	DELTA_TOM_E - DELTA_E
P15274	S000004498	YML035C	AMD1	0.115909	0.584896	DELTA_TOM_E - DELTA_E
P40009	S000000807	YER005W	YND1	0.115043	0.640217	DELTA_TOM_E - DELTA_E
P36000	S000001618	YKL135C	APL2	0.114875	0.676141	DELTA_TOM_E - DELTA_E
P38912	S000004873	YMR260C	TIF11	0.114594	0.673717	DELTA_TOM_E - DELTA_E
P48813	S000002916	YDR508C	GNP1	0.114335	0.671095	DELTA_TOM_E - DELTA_E
Q03944	S000002608	YDR200C	VPS64	0.114144	0.757029	DELTA_TOM_E - DELTA_E
P40207	S000004741	YMR134W	ERG29	0.113528	0.731746	DELTA_TOM_E - DELTA_E
P34730	S000002506	YDR099W	BMH2	0.11328	0.701563	DELTA_TOM_E - DELTA_E
P38766	S000001073	YHR031C	RRM3	0.113106	0.895432	DELTA_TOM_E - DELTA_E
P06106	S000004294	YLR303W	MET17	0.111769	0.596666	DELTA_TOM_E - DELTA_E
P40482	S000001371	YIL109C	SEC24	0.109255	0.625857	DELTA_TOM_E - DELTA_E
Q12387	S000005436	YOL076W	MDM20	0.10862	0.569928	DELTA_TOM_E - DELTA_E
P0C2H8	S000002233	YDL075W	RPL31A	0.108503	0.816911	DELTA_TOM_E - DELTA_E
P38998	S000001473	YIR034C	LYS1	0.108383	0.758201	DELTA_TOM_E - DELTA_E
P33299	S000001628	YKL145W	RPT1	0.108055	0.680503	DELTA_TOM_E - DELTA_E
Q12018	S000002290	YDL132W	CDC53	0.10776	0.509728	DELTA_TOM_E - DELTA_E
P12688	S000001609	YKL126W	YPK1	0.107604	0.655648	DELTA_TOM_E - DELTA_E
P27476	S000003391	YGR159C	NSR1	0.107505	0.627677	DELTA_TOM_E - DELTA_E
P39015	S000004140	YLR150W	STM1	0.107394	0.652118	DELTA_TOM_E - DELTA_E
P38932	S000003063	YGL095C	VPS45	0.107003	0.686413	DELTA_TOM_E - DELTA_E
Q03557	S000004907	YMR293C	HER2	0.107003	0.772655	DELTA_TOM_E - DELTA_E
Q12176	S000002467	YDR060W	MAK21	0.106564	0.542545	DELTA_TOM_E - DELTA_E
Q06106	S000006316	YPR112C	MRD1	0.106276	0.595427	DELTA_TOM_E - DELTA_E
P53318	S000003487	YGR255C	COQ6	0.106142	0.669338	DELTA_TOM_E - DELTA_E
P22515	S000001693	YKL210W	UBA1	0.105063	0.767872	DELTA_TOM_E - DELTA_E
P15790	S000001297	YIL035C	CKA1	0.104101	0.670707	DELTA_TOM_E - DELTA_E
P53725	S000005307	YNR024W	MPP6	0.104072	0.805323	DELTA_TOM_E - DELTA_E
P52593	S000004571	YML103C	NUP188	0.103105	0.783622	DELTA_TOM_E - DELTA_E
P12904	S000003083	YGL115W	SNF4	0.102669	0.66031	DELTA_TOM_E - DELTA_E
Q12285	S000005471	YOL111C	MDY2	0.102156	0.620526	DELTA_TOM_E - DELTA_E
P07248	S000002624	YDR216W	ADR1	0.101681	0.61995	DELTA_TOM_E - DELTA_E
P15424	S000002602	YDR194C	MSS116	0.101349	0.576906	DELTA_TOM_E - DELTA_E
P15565	S000002527	YDR120C	TRM1	0.100651	0.603535	DELTA_TOM_E - DELTA_E
Q03957	S000001622	YKL139W	CTK1	0.100534	0.641484	DELTA_TOM_E - DELTA_E
P32316	S000000111	YBL015W	ACH1	0.100204	0.634171	DELTA_TOM_E - DELTA_E
P53303	S000003443	YGR211W	ZPR1	0.0999067	0.728069	DELTA_TOM_E - DELTA_E
P40075	S000000922	YER120W	SCS2	0.0994579	0.760288	DELTA_TOM_E - DELTA_E
P18962	S000001070	YHR028C	DAP2	0.0994223	0.633137	DELTA_TOM_E - DELTA_E
Q04311	S000002456	YDR049W	VMS1	0.0988964	0.663654	DELTA_TOM_E - DELTA_E
P22936	S000001597	YKL114C	APN1	0.0966067	0.698307	DELTA_TOM_E - DELTA_E
P35817	S000004391	YLR399C	BDF1	0.0962931	0.710629	DELTA_TOM_E - DELTA_E
Q01476	S000005650	YOR124C	UBP2	0.09603	0.802151	DELTA_TOM_E - DELTA_E
P48589	S000005896	YOR369C	RPS12	0.0956587	0.706098	DELTA_TOM_E - DELTA_E
P47154	S000003878	YJR117W	STE24	0.0952371	0.754398	DELTA_TOM_E - DELTA_E
Q04947	S000002641	YDR233C	RTN1	0.0949933	0.750824	DELTA_TOM_E - DELTA_E
P46669	S000005867	YOR340C	RPA43	0.0938692	0.708892	DELTA_TOM_E - DELTA_E
P54860	S000002349	YDL190C	UFD2	0.0931995	0.730992	DELTA_TOM_E - DELTA_E
P40050	S000000879	YER077C	MRX1	0.0916996	0.637339	DELTA_TOM_E - DELTA_E
P42839	S000005265	YNL321W	VNX1	0.0916912	0.730511	DELTA_TOM_E - DELTA_E
P30624	S000005844	YOR317W	FAA1	0.0911968	0.635646	DELTA_TOM_E - DELTA_E
P38764	S000001069	YHR027C	RPN1	0.0911543	0.776212	DELTA_TOM_E - DELTA_E
P38291	S000000371	YBR167C	POP7	0.0902388	0.751248	DELTA_TOM_E - DELTA_E
P13259	S000003434	YGR202C	PCT1	0.0901705	0.755827	DELTA_TOM_E - DELTA_E
Q12480	S000006208	YPR004C	AIM45	0.0890616	0.803401	DELTA_TOM_E - DELTA_E
P26783	S000003884	YJR123W	RPS5	0.0887592	0.760559	DELTA_TOM_E - DELTA_E
P57744	S000007348	YJR135W-A	TIM8	0.088623	0.762726	DELTA_TOM_E - DELTA_E
P36047	S000001676	YKL193C	SDS22	0.0880811	0.729316	DELTA_TOM_E - DELTA_E
P15442	S000002691	YDR283C	GCN2	0.0880565	0.751705	DELTA_TOM_E - DELTA_E
Q12311	S000006235	YPR031W	NTO1	0.0880478	0.625729	DELTA_TOM_E - DELTA_E
P18888	S000001017	YHL025W	SNF6	0.087751	0.71212	DELTA_TOM_E - DELTA_E
P40055	S000000884	YER082C	UTP7	0.0874226	0.594808	DELTA_TOM_E - DELTA_E
P09620	S000003171	YGL203C	KEX1	0.087249	0.713148	DELTA_TOM_E - DELTA_E
P39079	S000002596	YDR188W	CCT6	0.0866375	0.650145	DELTA_TOM_E - DELTA_E
Q04693	S000004513	YML049C	RSE1	0.0860367	0.641035	DELTA_TOM_E - DELTA_E
Q12515	S000002332	YDL173W	PAR32	0.0853299	0.848052	DELTA_TOM_E - DELTA_E
Q04217	S000004735	YMR128W	ECM16	0.0852614	0.587898	DELTA_TOM_E - DELTA_E
P38969	S000005792	YOR266W	PNT1	0.0850541	0.790145	DELTA_TOM_E - DELTA_E
P38339	S000000464	YBR260C	RGD1	0.0847438	0.686712	DELTA_TOM_E - DELTA_E
P16474	S000003571	YJL034W	KAR2	0.0844567	0.756934	DELTA_TOM_E - DELTA_E
Q06147	S000004250	YLR260W	LCB5	0.0841032	0.708786	DELTA_TOM_E - DELTA_E
P38784	S000001102	YHR060W	VMA22	0.0837152	0.808664	DELTA_TOM_E - DELTA_E
P54730	S000004671	YMR067C	UBX4	0.0828023	0.742534	DELTA_TOM_E - DELTA_E
P36528	S000005196	YNL252C	MRPL17	0.0824608	0.778427	DELTA_TOM_E - DELTA_E
Q03388	S000002893	YDR485C	VPS72	0.0808139	0.737628	DELTA_TOM_E - DELTA_E
P48164	S000005040	YNL096C	RPS7B	0.0805372	0.761462	DELTA_TOM_E - DELTA_E
P43588	S000001900	YFR004W	RPN11	0.0804727	0.799819	DELTA_TOM_E - DELTA_E
P52891	S000002274	YDL116W	NUP84	0.0803198	0.794838	DELTA_TOM_E - DELTA_E
Q06698	S000004411	YLR419W		0.0803157	0.67814	DELTA_TOM_E - DELTA_E
P38328	S000000438	YBR234C	ARC40	0.079805	0.775277	DELTA_TOM_E - DELTA_E
P22517	S000005376	YOL016C	CMK2	0.0786948	0.795313	DELTA_TOM_E - DELTA_E
P39729	S000000034	YAL036C	RBG1	0.0785454	0.714996	DELTA_TOM_E - DELTA_E
Q03660	S000004831	YMR218C	TRS130	0.0773598	0.853271	DELTA_TOM_E - DELTA_E
P45978	S000006333	YPR129W	SCD6	0.0766621	0.759778	DELTA_TOM_E - DELTA_E
P40483	S000001370	YIL108W		0.0760507	0.702942	DELTA_TOM_E - DELTA_E
P40016	S000000823	YER021W	RPN3	0.0758978	0.808152	DELTA_TOM_E - DELTA_E
P07236	S000001677	YKL194C	MST1	0.0753355	0.781322	DELTA_TOM_E - DELTA_E
P14540	S000001543	YKL060C	FBA1	0.0749057	0.735191	DELTA_TOM_E - DELTA_E
P40208	S000004742	YMR135C	GID8	0.0744808	0.811593	DELTA_TOM_E - DELTA_E
P25087	S000004467	YML008C	ERG6	0.0744437	0.711556	DELTA_TOM_E - DELTA_E
P25349	S000000597	YCR004C	YCP4	0.0741147	0.774847	DELTA_TOM_E - DELTA_E
P37838	S000005964	YPL043W	NOP4	0.0740475	0.663323	DELTA_TOM_E - DELTA_E
Q03219	S000004790	YMR178W		0.0717504	0.820458	DELTA_TOM_E - DELTA_E
P32368	S000001695	YKL212W	SAC1	0.071524	0.759946	DELTA_TOM_E - DELTA_E
Q08492	S000005604	YOR078W	BUD21	0.0696339	0.805303	DELTA_TOM_E - DELTA_E
P13433	S000001858	YFL036W	RPO41	0.0692178	0.79972	DELTA_TOM_E - DELTA_E
P53972	S000004967	YNL022C	RCM1	0.0672142	0.752982	DELTA_TOM_E - DELTA_E
P35191	S000001878	YFL016C	MDJ1	0.0662154	0.697915	DELTA_TOM_E - DELTA_E
Q06287	S000004176	YLR186W	EMG1	0.0661143	0.742012	DELTA_TOM_E - DELTA_E
P33894	S000005745	YOR219C	STE13	0.0660975	0.820347	DELTA_TOM_E - DELTA_E
P23639	S000004557	YML092C	PRE8	0.0650404	0.879743	DELTA_TOM_E - DELTA_E
P21306	S000006192	YPL271W	ATP15	0.0641013	0.846428	DELTA_TOM_E - DELTA_E
P53131	S000003088	YGL120C	PRP43	0.0635181	0.758111	DELTA_TOM_E - DELTA_E
P23724	S000000137	YBL041W	PRE7	0.0631117	0.879297	DELTA_TOM_E - DELTA_E
Q02895	S000006009	YPL088W		0.0629512	0.846454	DELTA_TOM_E - DELTA_E
P53935	S000005035	YNL091W	NST1	0.0627048	0.793089	DELTA_TOM_E - DELTA_E
Q02753	S000000395	YBR191W	RPL21A	0.0622941	0.915018	DELTA_TOM_E - DELTA_E
P53218	S000003262	YGR030C	POP6	0.0616412	0.86212	DELTA_TOM_E - DELTA_E
P36520	S000005228	YNL284C	MRPL10	0.0615454	0.789181	DELTA_TOM_E - DELTA_E
Q02630	S000004650	YMR047C	NUP116	0.0597204	0.849872	DELTA_TOM_E - DELTA_E
P38886	S000001243	YHR200W	RPN10	0.0590919	0.89074	DELTA_TOM_E - DELTA_E
P32796	S000004506	YML042W	CAT2	0.0589642	0.810529	DELTA_TOM_E - DELTA_E
P81449	S000007255	YDR322C-A	TIM11	0.0570213	0.823845	DELTA_TOM_E - DELTA_E
P10849	S000002202	YDL044C	MTF2	0.0558058	0.878267	DELTA_TOM_E - DELTA_E
Q02908	S000006007	YPL086C	ELP3	0.0556908	0.828579	DELTA_TOM_E - DELTA_E
Q03337	S000002880	YDR472W	TRS31	0.0546966	0.843752	DELTA_TOM_E - DELTA_E
P25605	S000000515	YCL009C	ILV6	0.054394	0.877912	DELTA_TOM_E - DELTA_E
O13297	S000006149	YPL228W	CET1	0.0542183	0.849878	DELTA_TOM_E - DELTA_E
P53551	S000006048	YPL127C	HHO1	0.0533468	0.817026	DELTA_TOM_E - DELTA_E
P32629	S000000762	YEL036C	ANP1	0.0516673	0.889899	DELTA_TOM_E - DELTA_E
P39926	S000004795	YMR183C	SSO2	0.0507109	0.897757	DELTA_TOM_E - DELTA_E
P32568	S000002418	YDR011W	SNQ2	0.0502204	0.877451	DELTA_TOM_E - DELTA_E
P32468	S000001149	YHR107C	CDC12	0.0499689	0.871099	DELTA_TOM_E - DELTA_E
P39009	S000002259	YDL101C	DUN1	0.0496397	0.853673	DELTA_TOM_E - DELTA_E
P39078	S000002302	YDL143W	CCT4	0.0481684	0.799996	DELTA_TOM_E - DELTA_E
P33892	S000003163	YGL195W	GCN1	0.0481559	0.827645	DELTA_TOM_E - DELTA_E
P39520	S000004213	YLR223C	IFH1	0.0473308	0.846209	DELTA_TOM_E - DELTA_E
P40061	S000000895	YER093C	TSC11	0.04632	0.915229	DELTA_TOM_E - DELTA_E
P46989	S000003714	YJL178C	ATG27	0.0462713	0.830958	DELTA_TOM_E - DELTA_E
Q03862	S000002508	YDR101C	ARX1	0.0462387	0.810487	DELTA_TOM_E - DELTA_E
P41807	S000006240	YPR036W	VMA13	0.046188	0.796539	DELTA_TOM_E - DELTA_E
O75012	S000006430	YDL045W-A	MRP10	0.0460885	0.882484	DELTA_TOM_E - DELTA_E
Q3E7B2	S000007611	YJL062W-A	COA3	0.0451163	0.894256	DELTA_TOM_E - DELTA_E
P89886	S000002957	YER007C-A	TMA20	0.0447744	0.847381	DELTA_TOM_E - DELTA_E
P06701	S000004434	YLR442C	SIR3	0.0446815	0.873508	DELTA_TOM_E - DELTA_E
P36008	S000001564	YKL081W	TEF4	0.0444587	0.89433	DELTA_TOM_E - DELTA_E
P24000	S000003380	YGR148C	RPL24B	0.0435683	0.953634	DELTA_TOM_E - DELTA_E
P48412	S000003304	YGR072W	UPF3	0.0428823	0.851284	DELTA_TOM_E - DELTA_E
P33767	S000000728	YEL002C	WBP1	0.0421987	0.893549	DELTA_TOM_E - DELTA_E
P38260	S000000305	YBR101C	FES1	0.0419727	0.926673	DELTA_TOM_E - DELTA_E
P39535	S000003734	YJL198W	PHO90	0.0419415	0.867362	DELTA_TOM_E - DELTA_E
P32565	S000001337	YIL075C	RPN2	0.0410545	0.895572	DELTA_TOM_E - DELTA_E
Q06512	S000006348	YPR144C	NOC4	0.0407332	0.842255	DELTA_TOM_E - DELTA_E
Q06103	S000006312	YPR108W	RPN7	0.0405163	0.903756	DELTA_TOM_E - DELTA_E
P38687	S000006164	YPL243W	SRP68	0.0400755	0.823366	DELTA_TOM_E - DELTA_E
P50106	S000002563	YDR156W	RPA14	0.0397634	0.881416	DELTA_TOM_E - DELTA_E
P47045	S000003590	YJL054W	TIM54	0.0394271	0.897882	DELTA_TOM_E - DELTA_E
P30657	S000001946	YFR050C	PRE4	0.039227	0.919422	DELTA_TOM_E - DELTA_E
P21375	S000003812	YJR051W	OSM1	0.0389874	0.849472	DELTA_TOM_E - DELTA_E
P36160	S000001789	YKR081C	RPF2	0.037704	0.905692	DELTA_TOM_E - DELTA_E
P31688	S000002481	YDR074W	TPS2	0.0372267	0.876503	DELTA_TOM_E - DELTA_E
Q99287	S000005691	YOR165W	SEY1	0.0366917	0.903906	DELTA_TOM_E - DELTA_E
P20084	S000004899	YMR286W	MRPL33	0.0365732	0.939438	DELTA_TOM_E - DELTA_E
P20081	S000005079	YNL135C	FPR1	0.0364376	0.910941	DELTA_TOM_E - DELTA_E
P04046	S000004915	YMR300C	ADE4	0.035749	0.940073	DELTA_TOM_E - DELTA_E
P36009	S000001561	YKL078W	DHR2	0.0354252	0.843812	DELTA_TOM_E - DELTA_E
P47079	S000003545	YJL008C	CCT8	0.0352297	0.870606	DELTA_TOM_E - DELTA_E
Q12499	S000005837	YOR310C	NOP58	0.0347547	0.852116	DELTA_TOM_E - DELTA_E
P32787	S000003905	YJR144W	MGM101	0.0342957	0.87548	DELTA_TOM_E - DELTA_E
P32505	S000003090	YGL122C	NAB2	0.033811	0.926391	DELTA_TOM_E - DELTA_E
P53145	S000003067	YGL099W	LSG1	0.0322649	0.878774	DELTA_TOM_E - DELTA_E
Q08023	S000004067	YLR077W	FMP25	0.0320688	0.936834	DELTA_TOM_E - DELTA_E
P39945	S000000903	YER101C	AST2	0.0319547	0.905794	DELTA_TOM_E - DELTA_E
Q07457	S000002232	YDL074C	BRE1	0.0305952	0.885868	DELTA_TOM_E - DELTA_E
P46682	S000003493	YGR261C	APL6	0.029776	0.926878	DELTA_TOM_E - DELTA_E
P53905	S000005091	YNL147W	LSM7	0.02946	0.893928	DELTA_TOM_E - DELTA_E
P32387	S000002813	YDR405W	MRP20	0.0285368	0.9294	DELTA_TOM_E - DELTA_E
P51996	S000003178	YGL210W	YPT32	0.0283432	0.878164	DELTA_TOM_E - DELTA_E
Q03780	S000002647	YDR239C		0.0273824	0.930557	DELTA_TOM_E - DELTA_E
Q01939	S000003016	YGL048C	RPT6	0.0256789	0.935258	DELTA_TOM_E - DELTA_E
P53549	S000005785	YOR259C	RPT4	0.0253174	0.926865	DELTA_TOM_E - DELTA_E
P09547	S000005937	YPL016W	SWI1	0.025244	0.924776	DELTA_TOM_E - DELTA_E
P42949	S000003640	YJL104W	PAM16	0.02511	0.939705	DELTA_TOM_E - DELTA_E
P53622	S000002304	YDL145C	COP1	0.0244621	0.878466	DELTA_TOM_E - DELTA_E
P00330	S000005446	YOL086C	ADH1	0.0241292	0.936458	DELTA_TOM_E - DELTA_E
Q12032	S000005741	YOR215C	AIM41	0.0240272	0.919636	DELTA_TOM_E - DELTA_E
P53859	S000005176	YNL232W	CSL4	0.0216937	0.940435	DELTA_TOM_E - DELTA_E
Q03713	S000004492	YML030W	RCF1	0.0215928	0.941658	DELTA_TOM_E - DELTA_E
P53076	S000003196	YGL227W	VID30	0.0206737	0.946059	DELTA_TOM_E - DELTA_E
P50108	S000002653	YDR245W	MNN10	0.0205151	0.96266	DELTA_TOM_E - DELTA_E
P53191	S000002991	YGL023C	PIB2	0.0203975	0.949978	DELTA_TOM_E - DELTA_E
P25382	S000000668	YCR072C	RSA4	0.0196815	0.93855	DELTA_TOM_E - DELTA_E
P32463	S000001675	YKL192C	ACP1	0.0194981	0.923841	DELTA_TOM_E - DELTA_E
Q12438	S000002168	YDL010W	GRX6	0.0191059	0.959693	DELTA_TOM_E - DELTA_E
P47008	S000003681	YJL145W	SFH5	0.0181485	0.954809	DELTA_TOM_E - DELTA_E
P18759	S000000284	YBR080C	SEC18	0.016079	0.949439	DELTA_TOM_E - DELTA_E
P39965	S000000889	YER087W	AIM10	0.0158275	0.960546	DELTA_TOM_E - DELTA_E
P25582	S000000559	YCL054W	SPB1	0.0155684	0.92146	DELTA_TOM_E - DELTA_E
P53091	S000003169	YGL201C	MCM6	0.015515	0.94273	DELTA_TOM_E - DELTA_E
Q08096	S000005370	YOL010W	RCL1	0.015491	0.937233	DELTA_TOM_E - DELTA_E
P50105	S000004607	YMR005W	TAF4	0.0151921	0.952513	DELTA_TOM_E - DELTA_E
Q3E756	S000007591	YBL029C-A		0.0145309	0.962413	DELTA_TOM_E - DELTA_E
Q12091	S000006091	YPL170W	DAP1	0.0138405	0.953549	DELTA_TOM_E - DELTA_E
P38803	S000001127	YHR085W	IPI1	0.013561	0.963474	DELTA_TOM_E - DELTA_E
P17065	S000005216	YNL272C	SEC2	0.0133799	0.95475	DELTA_TOM_E - DELTA_E
P53833	S000005226	YNL282W	POP3	0.0124107	0.966351	DELTA_TOM_E - DELTA_E
P32340	S000004589	YML120C	NDI1	0.0118221	0.958416	DELTA_TOM_E - DELTA_E
Q04279	S000004692	YMR086W	SEG1	0.0112755	0.970447	DELTA_TOM_E - DELTA_E
Q04347	S000004616	YMR014W	BUD22	0.0110578	0.970919	DELTA_TOM_E - DELTA_E
Q12680	S000002330	YDL171C	GLT1	0.010958	0.97964	DELTA_TOM_E - DELTA_E
P32337	S000004925	YMR308C	PSE1	0.0104307	0.97662	DELTA_TOM_E - DELTA_E
P04397	S000000223	YBR019C	GAL10	0.00905331	0.97097	DELTA_TOM_E - DELTA_E
P33333	S000002210	YDL052C	SLC1	0.0082193	0.976482	DELTA_TOM_E - DELTA_E
P38771	S000001080	YHR038W	RRF1	0.00811041	0.976227	DELTA_TOM_E - DELTA_E
Q07458	S000002234	YDL076C	RXT3	0.00775732	0.985223	DELTA_TOM_E - DELTA_E
P40157	S000005156	YNL212W	VID27	0.00774169	0.976262	DELTA_TOM_E - DELTA_E
P32769	S000001792	YKR084C	HBS1	0.00721489	0.982523	DELTA_TOM_E - DELTA_E
P31384	S000000019	YAL021C	CCR4	0.00706915	0.97488	DELTA_TOM_E - DELTA_E
Q03655	S000004828	YMR215W	GAS3	0.00672082	0.982221	DELTA_TOM_E - DELTA_E
P38929	S000002974	YGL006W	PMC1	0.00654223	0.975371	DELTA_TOM_E - DELTA_E
P10081	S000003674	YJL138C	TIF2	0.00582099	0.985089	DELTA_TOM_E - DELTA_E
P10081	S000001767	YKR059W	TIF1	0.00582099	0.985089	DELTA_TOM_E - DELTA_E
P33307	S000003207	YGL238W	CSE1	0.00401998	0.986177	DELTA_TOM_E - DELTA_E
P27514	S000005296	YNR013C	PHO91	0.00306301	0.989189	DELTA_TOM_E - DELTA_E
P10964	S000005868	YOR341W	RPA190	0.00269778	0.991224	DELTA_TOM_E - DELTA_E
Q12096	S000005847	YOR320C	GNT1	0.00199529	0.992923	DELTA_TOM_E - DELTA_E
P12385	S000000347	YBR143C	SUP45	0.00159834	0.992882	DELTA_TOM_E - DELTA_E
P17555	S000005082	YNL138W	SRV2	0.000835137	0.997102	DELTA_TOM_E - DELTA_E
P40024	S000000838	YER036C	ARB1	0.000736405	0.997796	DELTA_TOM_E - DELTA_E
P40477	S000001377	YIL115C	NUP159	0.000610882	0.998427	DELTA_TOM_E - DELTA_E
P80428	S000003617	YJL081C	ARP4	0.000394603	0.998758	DELTA_TOM_E - DELTA_E
P25574	S000000550	YCL045C	EMC1	0.000129686	0.999688	DELTA_TOM_E - DELTA_E
P53731	S000005318	YNR035C	ARC35	-0.000241714	0.999159	DELTA_TOM_E - DELTA_E
P14020	S000006387	YPR183W	DPM1	-0.000281957	0.999242	DELTA_TOM_E - DELTA_E
P40069	S000000912	YER110C	KAP123	-0.000449118	0.998723	DELTA_TOM_E - DELTA_E
P43558	S000001850	YFL044C	OTU1	-0.00155475	0.99748	DELTA_TOM_E - DELTA_E
P49017	S000004578	YML110C	COQ5	-0.00253397	0.99213	DELTA_TOM_E - DELTA_E
P40535	S000001298	YIL036W	CST6	-0.00302201	0.99268	DELTA_TOM_E - DELTA_E
P53298	S000003411	YGR179C	OKP1	-0.00351696	0.991831	DELTA_TOM_E - DELTA_E
P25558	S000000520	YCL014W	BUD3	-0.00380547	0.985385	DELTA_TOM_E - DELTA_E
Q06179	S000004446	YLR454W	FMP27	-0.0055175	0.990737	DELTA_TOM_E - DELTA_E
P31334	S000003452	YGR220C	MRPL9	-0.00559349	0.984478	DELTA_TOM_E - DELTA_E
P39744	S000005732	YOR206W	NOC2	-0.00582829	0.974525	DELTA_TOM_E - DELTA_E
Q03784	S000002654	YDR246W	TRS23	-0.0058437	0.983649	DELTA_TOM_E - DELTA_E
P13517	S000001296	YIL034C	CAP2	-0.00586668	0.98895	DELTA_TOM_E - DELTA_E
Q12242	S000005664	YOR138C	RUP1	-0.00686533	0.984711	DELTA_TOM_E - DELTA_E
Q08208	S000005401	YOL041C	NOP12	-0.00793295	0.954713	DELTA_TOM_E - DELTA_E
P32911	S000005188	YNL244C	SUI1	-0.00793366	0.973833	DELTA_TOM_E - DELTA_E
P09938	S000003563	YJL026W	RNR2	-0.00839386	0.980501	DELTA_TOM_E - DELTA_E
P23254	S000006278	YPR074C	TKL1	-0.00857962	0.968693	DELTA_TOM_E - DELTA_E
Q12165	S000002162	YDL004W	ATP16	-0.00870978	0.976797	DELTA_TOM_E - DELTA_E
Q08162	S000005381	YOL021C	DIS3	-0.00895042	0.974753	DELTA_TOM_E - DELTA_E
P47076	S000003548	YJL011C	RPC17	-0.00908379	0.967763	DELTA_TOM_E - DELTA_E
Q12405	S000005610	YOR084W	LPX1	-0.0106728	0.974208	DELTA_TOM_E - DELTA_E
P38249	S000000283	YBR079C	RPG1	-0.0106808	0.956949	DELTA_TOM_E - DELTA_E
Q12355	S000002462	YDR055W	PST1	-0.0107864	0.976502	DELTA_TOM_E - DELTA_E
P37292	S000000467	YBR263W	SHM1	-0.0113484	0.953635	DELTA_TOM_E - DELTA_E
P53879	S000005124	YNL180C	RHO5	-0.011806	0.965151	DELTA_TOM_E - DELTA_E
P36036	S000001697	YKL214C	YRA2	-0.0118917	0.969582	DELTA_TOM_E - DELTA_E
P48836	S000002100	YHR039C-A	VMA10	-0.0120207	0.979076	DELTA_TOM_E - DELTA_E
P39962	S000000925	YER123W	YCK3	-0.0125057	0.958452	DELTA_TOM_E - DELTA_E
Q05498	S000002747	YDR339C	FCF1	-0.0127077	0.960021	DELTA_TOM_E - DELTA_E
Q03361	S000002883	YDR475C	JIP4	-0.0136963	0.946994	DELTA_TOM_E - DELTA_E
Q12420	S000005835	YOR308C	SNU66	-0.013724	0.968491	DELTA_TOM_E - DELTA_E
P11745	S000004848	YMR235C	RNA1	-0.0140147	0.970986	DELTA_TOM_E - DELTA_E
P53952	S000004995	YNL050C		-0.0142191	0.96828	DELTA_TOM_E - DELTA_E
Q06639	S000002711	YDR303C	RSC3	-0.0143787	0.945762	DELTA_TOM_E - DELTA_E
P40582	S000001477	YIR038C	GTT1	-0.0147232	0.951514	DELTA_TOM_E - DELTA_E
P34241	S000001497	YKL014C	URB1	-0.0151032	0.970105	DELTA_TOM_E - DELTA_E
P50101	S000004920	YMR304W	UBP15	-0.0152869	0.944409	DELTA_TOM_E - DELTA_E
P11154	S000003030	YGL062W	PYC1	-0.0161659	0.96219	DELTA_TOM_E - DELTA_E
P17255	S000002344	YDL185W	VMA1	-0.0161816	0.940835	DELTA_TOM_E - DELTA_E
Q04177	S000002806	YDR398W	UTP5	-0.0168973	0.932722	DELTA_TOM_E - DELTA_E
Q06839	S000006301	YPR097W		-0.0171631	0.949815	DELTA_TOM_E - DELTA_E
P39955	S000000849	YER047C	SAP1	-0.017591	0.936417	DELTA_TOM_E - DELTA_E
P32481	S000000827	YER025W	GCD11	-0.0179752	0.921424	DELTA_TOM_E - DELTA_E
Q06685	S000004402	YLR410W	VIP1	-0.0182178	0.929255	DELTA_TOM_E - DELTA_E
P53299	S000003413	YGR181W	TIM13	-0.0186406	0.956736	DELTA_TOM_E - DELTA_E
P38843	S000001184	YHR142W	CHS7	-0.0189686	0.948197	DELTA_TOM_E - DELTA_E
P16140	S000000331	YBR127C	VMA2	-0.0192058	0.935825	DELTA_TOM_E - DELTA_E
P36018	S000001722	YKR014C	YPT52	-0.0194129	0.915429	DELTA_TOM_E - DELTA_E
P39101	S000000850	YER048C	CAJ1	-0.0197425	0.928443	DELTA_TOM_E - DELTA_E
P43561	S000001853	YFL041W	FET5	-0.0198003	0.934904	DELTA_TOM_E - DELTA_E
P29704	S000001233	YHR190W	ERG9	-0.0198124	0.951828	DELTA_TOM_E - DELTA_E
P40335	S000003589	YJL053W	PEP8	-0.0202234	0.937279	DELTA_TOM_E - DELTA_E
P40017	S000000826	YER024W	YAT2	-0.0226501	0.969116	DELTA_TOM_E - DELTA_E
P39940	S000000927	YER125W	RSP5	-0.022807	0.913241	DELTA_TOM_E - DELTA_E
Q02821	S000005133	YNL189W	SRP1	-0.0230147	0.9268	DELTA_TOM_E - DELTA_E
Q00684	S000001924	YFR028C	CDC14	-0.0236866	0.913003	DELTA_TOM_E - DELTA_E
Q04781	S000004861	YMR247C	RKR1	-0.0239878	0.903856	DELTA_TOM_E - DELTA_E
Q06408	S000002788	YDR380W	ARO10	-0.0252119	0.941863	DELTA_TOM_E - DELTA_E
P32606	S000005543	YOR017W	PET127	-0.0256089	0.919281	DELTA_TOM_E - DELTA_E
P25345	S000000618	YCR024C	SLM5	-0.0257701	0.900669	DELTA_TOM_E - DELTA_E
P25045	S000004911	YMR296C	LCB1	-0.0260762	0.918184	DELTA_TOM_E - DELTA_E
P47057	S000003573	YJL036W	SNX4	-0.026128	0.892984	DELTA_TOM_E - DELTA_E
P15891	S000000684	YCR088W	ABP1	-0.0265658	0.916751	DELTA_TOM_E - DELTA_E
Q03690	S000004614	YMR012W	CLU1	-0.0272961	0.885929	DELTA_TOM_E - DELTA_E
P47129	S000003843	YJR083C	ACF4	-0.0275238	0.936392	DELTA_TOM_E - DELTA_E
P46959	S000003661	YJL125C	GCD14	-0.027608	0.883994	DELTA_TOM_E - DELTA_E
P01123	S000001856	YFL038C	YPT1	-0.0277081	0.90938	DELTA_TOM_E - DELTA_E
P32908	S000001886	YFL008W	SMC1	-0.0277181	0.855924	DELTA_TOM_E - DELTA_E
P32458	S000003837	YJR076C	CDC11	-0.0283934	0.94359	DELTA_TOM_E - DELTA_E
P02406	S000003071	YGL103W	RPL28	-0.0284726	0.9663	DELTA_TOM_E - DELTA_E
Q03516	S000004879	YMR266W	RSN1	-0.0292695	0.909558	DELTA_TOM_E - DELTA_E
P25360	S000000633	YCR037C	PHO87	-0.0297125	0.917576	DELTA_TOM_E - DELTA_E
P48837	S000003351	YGR119C	NUP57	-0.029774	0.914744	DELTA_TOM_E - DELTA_E
P07274	S000005648	YOR122C	PFY1	-0.0300856	0.933035	DELTA_TOM_E - DELTA_E
P53875	S000005129	YNL185C	MRPL19	-0.0307064	0.890592	DELTA_TOM_E - DELTA_E
P38833	S000001169	YHR127W		-0.0308135	0.908758	DELTA_TOM_E - DELTA_E
Q12434	S000002294	YDL135C	RDI1	-0.0310039	0.908869	DELTA_TOM_E - DELTA_E
P47116	S000003820	YJR059W	PTK2	-0.0315629	0.892749	DELTA_TOM_E - DELTA_E
P46675	S000004035	YLR045C	STU2	-0.0315997	0.895816	DELTA_TOM_E - DELTA_E
Q12464	S000006156	YPL235W	RVB2	-0.0335488	0.878651	DELTA_TOM_E - DELTA_E
P36017	S000005615	YOR089C	VPS21	-0.0346347	0.86656	DELTA_TOM_E - DELTA_E
Q12514	S000006276	YPR072W	NOT5	-0.0347691	0.895544	DELTA_TOM_E - DELTA_E
P53973	S000004966	YNL021W	HDA1	-0.0360397	0.878071	DELTA_TOM_E - DELTA_E
Q03798	S000004766	YMR157C	AIM36	-0.0364143	0.927695	DELTA_TOM_E - DELTA_E
P47135	S000003851	YJR091C	JSN1	-0.0365586	0.905725	DELTA_TOM_E - DELTA_E
P19262	S000002555	YDR148C	KGD2	-0.0366604	0.916738	DELTA_TOM_E - DELTA_E
P38970	S000003701	YJL165C	HAL5	-0.0366925	0.869434	DELTA_TOM_E - DELTA_E
P11491	S000002889	YDR481C	PHO8	-0.0385792	0.836087	DELTA_TOM_E - DELTA_E
P12687	S000004950	YNL005C	MRP7	-0.0390143	0.858404	DELTA_TOM_E - DELTA_E
P02557	S000001857	YFL037W	TUB2	-0.0391312	0.918759	DELTA_TOM_E - DELTA_E
Q12025	S000002463	YDR056C		-0.0400239	0.928381	DELTA_TOM_E - DELTA_E
P28795	S000002737	YDR329C	PEX3	-0.0416037	0.923554	DELTA_TOM_E - DELTA_E
Q04067	S000002837	YDR429C	TIF35	-0.0417093	0.856434	DELTA_TOM_E - DELTA_E
P29311	S000000979	YER177W	BMH1	-0.0420301	0.852841	DELTA_TOM_E - DELTA_E
P04803	S000002676	YDR268W	MSW1	-0.0425336	0.82583	DELTA_TOM_E - DELTA_E
Q01159	S000003098	YGL130W	CEG1	-0.0425596	0.895194	DELTA_TOM_E - DELTA_E
P38768	S000001076	YHR034C	PIH1	-0.0427126	0.892014	DELTA_TOM_E - DELTA_E
P53168	S000003029	YGL061C	DUO1	-0.0429396	0.891283	DELTA_TOM_E - DELTA_E
P32783	S000000440	YBR236C	ABD1	-0.0429464	0.907342	DELTA_TOM_E - DELTA_E
P32604	S000003691	YJL155C	FBP26	-0.0432965	0.86015	DELTA_TOM_E - DELTA_E
P08518	S000005677	YOR151C	RPB2	-0.04332	0.875621	DELTA_TOM_E - DELTA_E
Q12532	S000005930	YPL009C	RQC2	-0.0433727	0.775882	DELTA_TOM_E - DELTA_E
P38219	S000000229	YBR025C	OLA1	-0.0450167	0.845153	DELTA_TOM_E - DELTA_E
P41810	S000002646	YDR238C	SEC26	-0.0451593	0.828785	DELTA_TOM_E - DELTA_E
Q05022	S000004842	YMR229C	RRP5	-0.0455451	0.823943	DELTA_TOM_E - DELTA_E
P39968	S000000739	YEL013W	VAC8	-0.0457054	0.870987	DELTA_TOM_E - DELTA_E
Q04636	S000004534	YML069W	POB3	-0.0457496	0.816906	DELTA_TOM_E - DELTA_E
P42943	S000003647	YJL111W	CCT7	-0.0458323	0.818813	DELTA_TOM_E - DELTA_E
P36516	S000004626	YMR024W	MRPL3	-0.0471538	0.858173	DELTA_TOM_E - DELTA_E
P38822	S000001156	YHR114W	BZZ1	-0.0487106	0.898536	DELTA_TOM_E - DELTA_E
Q03063	S000005970	YPL049C	DIG1	-0.0490011	0.83547	DELTA_TOM_E - DELTA_E
P38250	S000000290	YBR086C	IST2	-0.049574	0.866404	DELTA_TOM_E - DELTA_E
P47089	S000003775	YJR014W	TMA22	-0.0499033	0.82087	DELTA_TOM_E - DELTA_E
Q02959	S000006037	YPL116W	HOS3	-0.0504659	0.805745	DELTA_TOM_E - DELTA_E
Q03264	S000004898	YMR285C	NGL2	-0.050592	0.896335	DELTA_TOM_E - DELTA_E
Q04894	S000004937	YMR318C	ADH6	-0.0506622	0.896671	DELTA_TOM_E - DELTA_E
P47912	S000004860	YMR246W	FAA4	-0.0507287	0.776373	DELTA_TOM_E - DELTA_E
P53295	S000003405	YGR173W	RBG2	-0.0507394	0.837102	DELTA_TOM_E - DELTA_E
P36090	S000001530	YKL047W	ANR2	-0.0516319	0.878433	DELTA_TOM_E - DELTA_E
Q12200	S000005927	YPL006W	NCR1	-0.051945	0.809764	DELTA_TOM_E - DELTA_E
P38694	S000001081	YHR039C	MSC7	-0.0519704	0.851348	DELTA_TOM_E - DELTA_E
P53953	S000004994	YNL049C	SFB2	-0.0522083	0.847268	DELTA_TOM_E - DELTA_E
P35999	S000001617	YKL134C	OCT1	-0.053294	0.842536	DELTA_TOM_E - DELTA_E
P39720	S000000048	YAL051W	OAF1	-0.0534213	0.864258	DELTA_TOM_E - DELTA_E
P25651	S000000682	YCR086W	CSM1	-0.0535622	0.893602	DELTA_TOM_E - DELTA_E
Q12035	S000004041	YLR051C	FCF2	-0.0541936	0.832662	DELTA_TOM_E - DELTA_E
P31385	S000000011	YAL013W	DEP1	-0.0544393	0.919435	DELTA_TOM_E - DELTA_E
P23292	S000005098	YNL154C	YCK2	-0.0547037	0.868632	DELTA_TOM_E - DELTA_E
P36161	S000001790	YKR082W	NUP133	-0.0552873	0.813235	DELTA_TOM_E - DELTA_E
P54000	S000004642	YMR039C	SUB1	-0.0569014	0.80353	DELTA_TOM_E - DELTA_E
P43585	S000001890	YFL004W	VTC2	-0.0569188	0.762877	DELTA_TOM_E - DELTA_E
P36056	S000001638	YKL155C	RSM22	-0.057362	0.779428	DELTA_TOM_E - DELTA_E
P33399	S000002209	YDL051W	LHP1	-0.0578699	0.84404	DELTA_TOM_E - DELTA_E
P09032	S000005786	YOR260W	GCD1	-0.0578828	0.816369	DELTA_TOM_E - DELTA_E
P42940	S000003439	YGR207C	CIR1	-0.0579304	0.862201	DELTA_TOM_E - DELTA_E
P36527	S000002870	YDR462W	MRPL28	-0.0586195	0.808228	DELTA_TOM_E - DELTA_E
P33754	S000000375	YBR171W	SEC66	-0.0588264	0.882784	DELTA_TOM_E - DELTA_E
Q12495	S000006222	YPR018W	RLF2	-0.0589705	0.826212	DELTA_TOM_E - DELTA_E
Q12213	S000006119	YPL198W	RPL7B	-0.0605257	0.85806	DELTA_TOM_E - DELTA_E
Q12466	S000005612	YOR086C	TCB1	-0.0610308	0.824459	DELTA_TOM_E - DELTA_E
P11632	S000006256	YPR052C	NHP6A	-0.0619585	0.860273	DELTA_TOM_E - DELTA_E
P18900	S000000207	YBR003W	COQ1	-0.0625016	0.808521	DELTA_TOM_E - DELTA_E
P17505	S000001568	YKL085W	MDH1	-0.0638246	0.782	DELTA_TOM_E - DELTA_E
P34237	S000001662	YKL179C	COY1	-0.0645118	0.826929	DELTA_TOM_E - DELTA_E
P61830	S000000214	YBR010W	HHT1	-0.0646026	0.924168	DELTA_TOM_E - DELTA_E
P61830	S000004976	YNL031C	HHT2	-0.0646026	0.924168	DELTA_TOM_E - DELTA_E
Q07623	S000002372	YDL213C	NOP6	-0.0652516	0.804391	DELTA_TOM_E - DELTA_E
Q06697	S000004410	YLR418C	CDC73	-0.0657699	0.698931	DELTA_TOM_E - DELTA_E
Q02796	S000005976	YPL055C	LGE1	-0.0661546	0.751101	DELTA_TOM_E - DELTA_E
P19073	S000004219	YLR229C	CDC42	-0.0661587	0.855328	DELTA_TOM_E - DELTA_E
P32502	S000004282	YLR291C	GCD7	-0.0668656	0.774043	DELTA_TOM_E - DELTA_E
P40557	S000001267	YIL005W	EPS1	-0.0669549	0.784018	DELTA_TOM_E - DELTA_E
Q06090	S000006304	YPR100W	MRPL51	-0.0670663	0.807562	DELTA_TOM_E - DELTA_E
Q03338	S000002881	YDR473C	PRP3	-0.0672522	0.72985	DELTA_TOM_E - DELTA_E
Q06315	S000004177	YLR187W	SKG3	-0.067825	0.81702	DELTA_TOM_E - DELTA_E
P50095	S000004424	YLR432W	IMD3	-0.0678358	0.873586	DELTA_TOM_E - DELTA_E
P46654	S000004038	YLR048W	RPS0B	-0.068034	0.901299	DELTA_TOM_E - DELTA_E
P38697	S000001259	YHR216W	IMD2	-0.0680871	0.859333	DELTA_TOM_E - DELTA_E
P42841	S000005261	YNL317W	PFS2	-0.0692199	0.783616	DELTA_TOM_E - DELTA_E
Q03497	S000000999	YHL007C	STE20	-0.0703737	0.776279	DELTA_TOM_E - DELTA_E
Q12339	S000005530	YOR004W	UTP23	-0.0704761	0.716933	DELTA_TOM_E - DELTA_E
P07283	S000001849	YFL045C	SEC53	-0.071116	0.797337	DELTA_TOM_E - DELTA_E
Q03088	S000005953	YPL032C	SVL3	-0.0715811	0.741341	DELTA_TOM_E - DELTA_E
P53327	S000003503	YGR271W	SLH1	-0.0719041	0.7635	DELTA_TOM_E - DELTA_E
P39516	S000003727	YJL191W	RPS14B	-0.0720485	0.750924	DELTA_TOM_E - DELTA_E
Q06344	S000002773	YDR365C	ESF1	-0.0728513	0.680611	DELTA_TOM_E - DELTA_E
P38248	S000000282	YBR078W	ECM33	-0.0740645	0.902924	DELTA_TOM_E - DELTA_E
P30822	S000003450	YGR218W	CRM1	-0.0742727	0.799502	DELTA_TOM_E - DELTA_E
P53733	S000005320	YNR037C	RSM19	-0.0744521	0.816338	DELTA_TOM_E - DELTA_E
P51998	S000004487	YML025C	YML6	-0.0754929	0.829865	DELTA_TOM_E - DELTA_E
Q04225	S000004738	YMR131C	RRB1	-0.0767021	0.680079	DELTA_TOM_E - DELTA_E
P24276	S000002701	YDR293C	SSD1	-0.0769728	0.780718	DELTA_TOM_E - DELTA_E
P48361	S000003329	YGR097W	ASK10	-0.0775813	0.812995	DELTA_TOM_E - DELTA_E
P47019	S000003658	YJL122W	ALB1	-0.0776525	0.805655	DELTA_TOM_E - DELTA_E
P33332	S000000810	YER008C	SEC3	-0.0778134	0.718099	DELTA_TOM_E - DELTA_E
Q12697	S000005817	YOR291W	YPK9	-0.0778918	0.783384	DELTA_TOM_E - DELTA_E
P38789	S000001108	YHR066W	SSF1	-0.0789096	0.6914	DELTA_TOM_E - DELTA_E
P38798	S000001119	YHR077C	NMD2	-0.0791616	0.853393	DELTA_TOM_E - DELTA_E
P41814	S000005006	YNL062C	GCD10	-0.0803054	0.714546	DELTA_TOM_E - DELTA_E
P49956	S000004683	YMR078C	CTF18	-0.0806463	0.82592	DELTA_TOM_E - DELTA_E
P53903	S000005093	YNL149C	PGA2	-0.083085	0.790808	DELTA_TOM_E - DELTA_E
P36080	S000001565	YKL082C	RRP14	-0.0837967	0.664216	DELTA_TOM_E - DELTA_E
P47100	S000003790	YJR029W		-0.0840215	0.869196	DELTA_TOM_E - DELTA_E
P53946	S000005004	YNL059C	ARP5	-0.0844105	0.702991	DELTA_TOM_E - DELTA_E
P03874	S000001030	YHL038C	CBP2	-0.0844159	0.759726	DELTA_TOM_E - DELTA_E
P46951	S000003430	YGR198W	YPP1	-0.0845569	0.866572	DELTA_TOM_E - DELTA_E
P37304	S000002659	YDR251W	PAM1	-0.0854665	0.772651	DELTA_TOM_E - DELTA_E
P22354	S000001793	YKR085C	MRPL20	-0.086423	0.75233	DELTA_TOM_E - DELTA_E
P33334	S000001208	YHR165C	PRP8	-0.0865735	0.749561	DELTA_TOM_E - DELTA_E
P27809	S000002891	YDR483W	KRE2	-0.0868374	0.737964	DELTA_TOM_E - DELTA_E
P53297	S000003410	YGR178C	PBP1	-0.0872086	0.627238	DELTA_TOM_E - DELTA_E
P20424	S000006292	YPR088C	SRP54	-0.0874393	0.75082	DELTA_TOM_E - DELTA_E
Q08986	S000006195	YPL274W	SAM3	-0.0884592	0.812609	DELTA_TOM_E - DELTA_E
P38281	S000000355	YBR151W	APD1	-0.0888867	0.762105	DELTA_TOM_E - DELTA_E
P20676	S000005624	YOR098C	NUP1	-0.0902091	0.782492	DELTA_TOM_E - DELTA_E
P32582	S000003387	YGR155W	CYS4	-0.0904531	0.708244	DELTA_TOM_E - DELTA_E
P36051	S000001648	YKL165C	MCD4	-0.0906302	0.746928	DELTA_TOM_E - DELTA_E
Q04697	S000004511	YML048W	GSF2	-0.0921589	0.7491	DELTA_TOM_E - DELTA_E
Q06053	S000004393	YLR401C	DUS3	-0.0943012	0.72593	DELTA_TOM_E - DELTA_E
P25374	S000000522	YCL017C	NFS1	-0.094913	0.60948	DELTA_TOM_E - DELTA_E
P31412	S000001563	YKL080W	VMA5	-0.094992	0.738681	DELTA_TOM_E - DELTA_E
Q12080	S000006067	YPL146C	NOP53	-0.095166	0.630616	DELTA_TOM_E - DELTA_E
P12753	S000005194	YNL250W	RAD50	-0.0953629	0.728784	DELTA_TOM_E - DELTA_E
Q04119	S000002860	YDR452W	PPN1	-0.0956053	0.743282	DELTA_TOM_E - DELTA_E
Q03640	S000004537	YML072C	TCB3	-0.0966163	0.709127	DELTA_TOM_E - DELTA_E
P12612	S000002620	YDR212W	TCP1	-0.0967592	0.577592	DELTA_TOM_E - DELTA_E
P12887	S000004483	YML021C	UNG1	-0.0968632	0.748305	DELTA_TOM_E - DELTA_E
P07264	S000002977	YGL009C	LEU1	-0.0969228	0.732052	DELTA_TOM_E - DELTA_E
P00359	S000003424	YGR192C	TDH3	-0.0973492	0.661872	DELTA_TOM_E - DELTA_E
P38616	S000005104	YNL160W	YGP1	-0.0976657	0.752754	DELTA_TOM_E - DELTA_E
P38164	S000000200	YBL104C	SEA4	-0.0988659	0.773068	DELTA_TOM_E - DELTA_E
P03962	S000000747	YEL021W	URA3	-0.0996973	0.78041	DELTA_TOM_E - DELTA_E
P38961	S000002490	YDR083W	RRP8	-0.100353	0.656977	DELTA_TOM_E - DELTA_E
P53851	S000005197	YNL253W	TEX1	-0.100598	0.750737	DELTA_TOM_E - DELTA_E
P32048	S000005017	YNL073W	MSK1	-0.100617	0.633966	DELTA_TOM_E - DELTA_E
P11484	S000002388	YDL229W	SSB1	-0.10062	0.560228	DELTA_TOM_E - DELTA_E
P39001	S000002615	YDR207C	UME6	-0.101214	0.765829	DELTA_TOM_E - DELTA_E
P21954	S000002224	YDL066W	IDP1	-0.102085	0.746741	DELTA_TOM_E - DELTA_E
P32558	S000003175	YGL207W	SPT16	-0.10213	0.629491	DELTA_TOM_E - DELTA_E
P40043	S000000869	YER067W	RGI1	-0.10227	0.833818	DELTA_TOM_E - DELTA_E
P34909	S000000870	YER068W	MOT2	-0.102481	0.678698	DELTA_TOM_E - DELTA_E
P19524	S000005853	YOR326W	MYO2	-0.102554	0.667554	DELTA_TOM_E - DELTA_E
P32790	S000000103	YBL007C	SLA1	-0.102877	0.645064	DELTA_TOM_E - DELTA_E
Q07897	S000003993	YLR003C	CMS1	-0.104088	0.615857	DELTA_TOM_E - DELTA_E
Q06505	S000006337	YPR133C	SPN1	-0.104609	0.666533	DELTA_TOM_E - DELTA_E
P53899	S000005099	YNL155W	CUZ1	-0.105994	0.689115	DELTA_TOM_E - DELTA_E
P14832	S000002562	YDR155C	CPR1	-0.106098	0.60659	DELTA_TOM_E - DELTA_E
Q02773	S000004556	YML091C	RPM2	-0.106661	0.638288	DELTA_TOM_E - DELTA_E
P48016	S000006230	YPR026W	ATH1	-0.106764	0.663758	DELTA_TOM_E - DELTA_E
P12683	S000004540	YML075C	HMG1	-0.107557	0.709996	DELTA_TOM_E - DELTA_E
P06103	S000005888	YOR361C	PRT1	-0.10791	0.646885	DELTA_TOM_E - DELTA_E
Q06142	S000004339	YLR347C	KAP95	-0.108405	0.696577	DELTA_TOM_E - DELTA_E
P50077	S000003449	YGR217W	CCH1	-0.108474	0.59204	DELTA_TOM_E - DELTA_E
P29547	S000005969	YPL048W	CAM1	-0.109635	0.700181	DELTA_TOM_E - DELTA_E
P22147	S000003141	YGL173C	XRN1	-0.109744	0.585471	DELTA_TOM_E - DELTA_E
P37297	S000004296	YLR305C	STT4	-0.110239	0.769202	DELTA_TOM_E - DELTA_E
P21965	S000005251	YNL307C	MCK1	-0.11044	0.670337	DELTA_TOM_E - DELTA_E
Q08285	S000005502	YOL142W	RRP40	-0.111059	0.714273	DELTA_TOM_E - DELTA_E
P48237	S000003382	YGR150C	CCM1	-0.111929	0.666945	DELTA_TOM_E - DELTA_E
Q12250	S000002306	YDL147W	RPN5	-0.112192	0.725538	DELTA_TOM_E - DELTA_E
P37296	S000004658	YMR054W	STV1	-0.112427	0.713558	DELTA_TOM_E - DELTA_E
P07703	S000006314	YPR110C	RPC40	-0.112866	0.651062	DELTA_TOM_E - DELTA_E
Q02948	S000006041	YPL120W	VPS30	-0.112987	0.861098	DELTA_TOM_E - DELTA_E
P38174	S000000187	YBL091C	MAP2	-0.113669	0.626916	DELTA_TOM_E - DELTA_E
P18496	S000004385	YLR393W	ATP10	-0.114032	0.646751	DELTA_TOM_E - DELTA_E
Q01560	S000002840	YDR432W	NPL3	-0.115142	0.842761	DELTA_TOM_E - DELTA_E
P39517	S000002319	YDL160C	DHH1	-0.115795	0.565444	DELTA_TOM_E - DELTA_E
P40161	S000005150	YNL206C	RTT106	-0.115964	0.694597	DELTA_TOM_E - DELTA_E
Q12375	S000005656	YOR130C	ORT1	-0.116252	0.692806	DELTA_TOM_E - DELTA_E
P39730	S000000033	YAL035W	FUN12	-0.116354	0.547829	DELTA_TOM_E - DELTA_E
P40506	S000001345	YIL083C	CAB2	-0.116916	0.647358	DELTA_TOM_E - DELTA_E
P53207	S000003245	YGR013W	SNU71	-0.117731	0.757854	DELTA_TOM_E - DELTA_E
P38786	S000001104	YHR062C	RPP1	-0.118248	0.531409	DELTA_TOM_E - DELTA_E
Q02950	S000006039	YPL118W	MRP51	-0.118588	0.61735	DELTA_TOM_E - DELTA_E
P40533	S000001301	YIL039W	TED1	-0.118848	0.731593	DELTA_TOM_E - DELTA_E
P53108	S000003129	YGL161C	YIP5	-0.119206	0.671347	DELTA_TOM_E - DELTA_E
P30771	S000004685	YMR080C	NAM7	-0.120253	0.544602	DELTA_TOM_E - DELTA_E
P53632	S000005475	YOL115W	PAP2	-0.12066	0.616597	DELTA_TOM_E - DELTA_E
Q06688	S000004404	YLR412W	BER1	-0.121636	0.591099	DELTA_TOM_E - DELTA_E
P38875	S000001231	YHR188C	GPI16	-0.121917	0.605172	DELTA_TOM_E - DELTA_E
P39719	S000000049	YAL053W	FLC2	-0.122312	0.638543	DELTA_TOM_E - DELTA_E
O13563	S000004413	YLR421C	RPN13	-0.122319	0.782656	DELTA_TOM_E - DELTA_E
Q07834	S000003955	YLL032C		-0.122524	0.703869	DELTA_TOM_E - DELTA_E
P32523	S000003959	YLL036C	PRP19	-0.122597	0.592654	DELTA_TOM_E - DELTA_E
Q12028	S000006233	YPR029C	APL4	-0.122804	0.543349	DELTA_TOM_E - DELTA_E
P10363	S000001447	YIR008C	PRI1	-0.123565	0.69862	DELTA_TOM_E - DELTA_E
P38323	S000000431	YBR227C	MCX1	-0.124211	0.635686	DELTA_TOM_E - DELTA_E
Q08245	S000005469	YOL109W	ZEO1	-0.124252	0.78346	DELTA_TOM_E - DELTA_E
Q12246	S000005697	YOR171C	LCB4	-0.124483	0.574314	DELTA_TOM_E - DELTA_E
P54861	S000003924	YLL001W	DNM1	-0.125203	0.666763	DELTA_TOM_E - DELTA_E
P89105	S000005505	YOL145C	CTR9	-0.126661	0.562357	DELTA_TOM_E - DELTA_E
P38351	S000000483	YBR279W	PAF1	-0.126757	0.639548	DELTA_TOM_E - DELTA_E
P32449	S000000453	YBR249C	ARO4	-0.127957	0.664749	DELTA_TOM_E - DELTA_E
Q06504	S000006335	YPR131C	NAT3	-0.12813	0.681914	DELTA_TOM_E - DELTA_E
Q3E7A4	S000007488	YBL059C-A	CMC2	-0.129026	0.808232	DELTA_TOM_E - DELTA_E
P33893	S000000176	YBL080C	PET112	-0.129386	0.533858	DELTA_TOM_E - DELTA_E
P36084	S000001557	YKL074C	MUD2	-0.130092	0.52708	DELTA_TOM_E - DELTA_E
Q05029	S000004850	YMR237W	BCH1	-0.130216	0.721427	DELTA_TOM_E - DELTA_E
P01120	S000005042	YNL098C	RAS2	-0.13028	0.582836	DELTA_TOM_E - DELTA_E
Q02354	S000002857	YDR449C	UTP6	-0.130833	0.634668	DELTA_TOM_E - DELTA_E
Q12049	S000006249	YPR045C	THP3	-0.130914	0.70361	DELTA_TOM_E - DELTA_E
P24280	S000004684	YMR079W	SEC14	-0.130942	0.759816	DELTA_TOM_E - DELTA_E
Q12099	S000002428	YDR021W	FAL1	-0.131121	0.652069	DELTA_TOM_E - DELTA_E
P43583	S000001887	YFL007W	BLM10	-0.13121	0.799276	DELTA_TOM_E - DELTA_E
P40467	S000001392	YIL130W	ASG1	-0.131508	0.687006	DELTA_TOM_E - DELTA_E
Q06604	S000006375	YPR171W	BSP1	-0.132293	0.59311	DELTA_TOM_E - DELTA_E
P21827	S000003065	YGL097W	SRM1	-0.133298	0.683461	DELTA_TOM_E - DELTA_E
P00331	S000004918	YMR303C	ADH2	-0.135784	0.659672	DELTA_TOM_E - DELTA_E
P04802	S000003941	YLL018C	DPS1	-0.135805	0.541531	DELTA_TOM_E - DELTA_E
Q05775	S000004182	YLR192C	HCR1	-0.135873	0.528747	DELTA_TOM_E - DELTA_E
P38736	S000001023	YHL031C	GOS1	-0.136047	0.500481	DELTA_TOM_E - DELTA_E
P39676	S000003466	YGR234W	YHB1	-0.136407	0.685357	DELTA_TOM_E - DELTA_E
P32476	S000003407	YGR175C	ERG1	-0.137467	0.656558	DELTA_TOM_E - DELTA_E
Q05881	S000004277	YLR287C		-0.137686	0.745155	DELTA_TOM_E - DELTA_E
Q00055	S000002180	YDL022W	GPD1	-0.137704	0.666375	DELTA_TOM_E - DELTA_E
Q08237	S000005440	YOL080C	REX4	-0.139331	0.440883	DELTA_TOM_E - DELTA_E
Q12513	S000002268	YDL110C	TMA17	-0.140659	0.643612	DELTA_TOM_E - DELTA_E
P54790	S000003927	YLL004W	ORC3	-0.141176	0.760815	DELTA_TOM_E - DELTA_E
P46367	S000005901	YOR374W	ALD4	-0.141539	0.564461	DELTA_TOM_E - DELTA_E
P47166	S000003895	YJR134C	SGM1	-0.142378	0.677438	DELTA_TOM_E - DELTA_E
P13586	S000003135	YGL167C	PMR1	-0.142526	0.628487	DELTA_TOM_E - DELTA_E
Q06705	S000004372	YLR380W	CSR1	-0.142618	0.585721	DELTA_TOM_E - DELTA_E
Q06815	S000006283	YPR079W	MRL1	-0.142713	0.599143	DELTA_TOM_E - DELTA_E
P36145	S000001770	YKR062W	TFA2	-0.142764	0.486403	DELTA_TOM_E - DELTA_E
Q05359	S000002129	YAR002C-A	ERP1	-0.143438	0.65956	DELTA_TOM_E - DELTA_E
P25359	S000000631	YCR035C	RRP43	-0.143564	0.624645	DELTA_TOM_E - DELTA_E
P53968	S000004972	YNL027W	CRZ1	-0.144014	0.598719	DELTA_TOM_E - DELTA_E
Q07362	S000002211	YDL053C	PBP4	-0.144094	0.582881	DELTA_TOM_E - DELTA_E
P26570	S000004478	YML016C	PPZ1	-0.144112	0.654967	DELTA_TOM_E - DELTA_E
P40327	S000002165	YDL007W	RPT2	-0.146406	0.649912	DELTA_TOM_E - DELTA_E
Q3E824	S000028526	YOR020W-A		-0.146491	0.669139	DELTA_TOM_E - DELTA_E
P46677	S000003506	YGR274C	TAF1	-0.146501	0.444726	DELTA_TOM_E - DELTA_E
Q12510	S000002315	YDL156W	CMR1	-0.148186	0.598501	DELTA_TOM_E - DELTA_E
P39960	S000000957	YER155C	BEM2	-0.148646	0.443664	DELTA_TOM_E - DELTA_E
Q03195	S000002498	YDR091C	RLI1	-0.148756	0.405561	DELTA_TOM_E - DELTA_E
Q08822	S000005883	YOR356W	CIR2	-0.149153	0.460258	DELTA_TOM_E - DELTA_E
P36015	S000001679	YKL196C	YKT6	-0.149525	0.531337	DELTA_TOM_E - DELTA_E
P40010	S000000808	YER006W	NUG1	-0.150243	0.342546	DELTA_TOM_E - DELTA_E
P40509	S000001338	YIL076W	SEC28	-0.150293	0.453266	DELTA_TOM_E - DELTA_E
P47047	S000003586	YJL050W	MTR4	-0.150702	0.482782	DELTA_TOM_E - DELTA_E
P39958	S000000938	YER136W	GDI1	-0.151395	0.548223	DELTA_TOM_E - DELTA_E
Q06508	S000006343	YPR139C	LOA1	-0.15182	0.637523	DELTA_TOM_E - DELTA_E
P32319	S000000113	YBL017C	PEP1	-0.152092	0.427008	DELTA_TOM_E - DELTA_E
Q08773	S000005831	YOR304W	ISW2	-0.15395	0.708637	DELTA_TOM_E - DELTA_E
P40580	S000001475	YIR036C	IRC24	-0.153957	0.534094	DELTA_TOM_E - DELTA_E
P22214	S000004258	YLR268W	SEC22	-0.15439	0.625766	DELTA_TOM_E - DELTA_E
Q05924	S000004353	YLR361C	DCR2	-0.154592	0.706514	DELTA_TOM_E - DELTA_E
Q08287	S000005504	YOL144W	NOP8	-0.15464	0.477124	DELTA_TOM_E - DELTA_E
P36029	S000001657	YKL174C	TPO5	-0.155225	0.628562	DELTA_TOM_E - DELTA_E
Q03102	S000004600	YML131W		-0.155449	0.673333	DELTA_TOM_E - DELTA_E
P15454	S000002862	YDR454C	GUK1	-0.156132	0.591226	DELTA_TOM_E - DELTA_E
Q12508	S000002663	YDR255C	RMD5	-0.156142	0.586445	DELTA_TOM_E - DELTA_E
Q12377	S000002255	YDL097C	RPN6	-0.156239	0.637254	DELTA_TOM_E - DELTA_E
P53326	S000003498	YGR266W		-0.156743	0.54559	DELTA_TOM_E - DELTA_E
Q12114	S000004322	YLR330W	CHS5	-0.156799	0.385689	DELTA_TOM_E - DELTA_E
P38968	S000002354	YDL195W	SEC31	-0.157021	0.450338	DELTA_TOM_E - DELTA_E
P38629	S000005234	YNL290W	RFC3	-0.158045	0.306476	DELTA_TOM_E - DELTA_E
P38426	S000004874	YMR261C	TPS3	-0.158047	0.469962	DELTA_TOM_E - DELTA_E
Q12234	S000005742	YOR216C	RUD3	-0.158447	0.636664	DELTA_TOM_E - DELTA_E
P13185	S000002529	YDR122W	KIN1	-0.158633	0.703622	DELTA_TOM_E - DELTA_E
Q08826	S000005884	YOR357C	SNX3	-0.158709	0.608613	DELTA_TOM_E - DELTA_E
P38630	S000005743	YOR217W	RFC1	-0.159097	0.482744	DELTA_TOM_E - DELTA_E
P40064	S000000907	YER105C	NUP157	-0.159103	0.636358	DELTA_TOM_E - DELTA_E
P38688	S000006131	YPL210C	SRP72	-0.159863	0.33078	DELTA_TOM_E - DELTA_E
P16649	S000000680	YCR084C	TUP1	-0.16134	0.454471	DELTA_TOM_E - DELTA_E
P38068	S000000218	YBR014C	GRX7	-0.161413	0.572401	DELTA_TOM_E - DELTA_E
P53250	S000003312	YGR080W	TWF1	-0.16146	0.605955	DELTA_TOM_E - DELTA_E
Q06451	S000006360	YPR156C	TPO3	-0.161778	0.647484	DELTA_TOM_E - DELTA_E
P11075	S000002577	YDR170C	SEC7	-0.161822	0.6308	DELTA_TOM_E - DELTA_E
P25618	S000000610	YCR017C	CWH43	-0.162274	0.654685	DELTA_TOM_E - DELTA_E
P34216	S000000143	YBL047C	EDE1	-0.162824	0.480255	DELTA_TOM_E - DELTA_E
P05749	S000004051	YLR061W	RPL22A	-0.163031	0.648246	DELTA_TOM_E - DELTA_E
P25555	S000000517	YCL011C	GBP2	-0.163591	0.438755	DELTA_TOM_E - DELTA_E
Q05580	S000002674	YDR266C	HEL2	-0.163847	0.377728	DELTA_TOM_E - DELTA_E
P22353	S000003599	YJL063C	MRPL8	-0.164264	0.580157	DELTA_TOM_E - DELTA_E
Q01454	S000006339	YPR135W	CTF4	-0.164509	0.62158	DELTA_TOM_E - DELTA_E
Q06632	S000002709	YDR301W	CFT1	-0.164666	0.669173	DELTA_TOM_E - DELTA_E
P15367	S000001461	YIR022W	SEC11	-0.165018	0.472217	DELTA_TOM_E - DELTA_E
P43593	S000001906	YFR010W	UBP6	-0.165092	0.601364	DELTA_TOM_E - DELTA_E
P46672	S000003073	YGL105W	ARC1	-0.165113	0.585403	DELTA_TOM_E - DELTA_E
Q05948	S000004215	YLR225C		-0.165486	0.739417	DELTA_TOM_E - DELTA_E
P33311	S000006191	YPL270W	MDL2	-0.165795	0.48083	DELTA_TOM_E - DELTA_E
P32486	S000006363	YPR159W	KRE6	-0.165969	0.546111	DELTA_TOM_E - DELTA_E
P38084	S000000272	YBR068C	BAP2	-0.166388	0.598211	DELTA_TOM_E - DELTA_E
P35189	S000006050	YPL129W	TAF14	-0.166434	0.346814	DELTA_TOM_E - DELTA_E
P48563	S000005241	YNL297C	MON2	-0.16668	0.706351	DELTA_TOM_E - DELTA_E
P23615	S000003348	YGR116W	SPT6	-0.166951	0.443405	DELTA_TOM_E - DELTA_E
P36006	S000001612	YKL129C	MYO3	-0.169065	0.258395	DELTA_TOM_E - DELTA_E
P38167	S000000197	YBL101C	ECM21	-0.169245	0.470146	DELTA_TOM_E - DELTA_E
P39104	S000005211	YNL267W	PIK1	-0.16928	0.467076	DELTA_TOM_E - DELTA_E
P47108	S000003802	YJR041C	URB2	-0.16976	0.718457	DELTA_TOM_E - DELTA_E
P53874	S000005130	YNL186W	UBP10	-0.17006	0.42433	DELTA_TOM_E - DELTA_E
P12868	S000004844	YMR231W	PEP5	-0.170134	0.442546	DELTA_TOM_E - DELTA_E
P00812	S000006032	YPL111W	CAR1	-0.170719	0.553582	DELTA_TOM_E - DELTA_E
P38853	S000001201	YHR158C	KEL1	-0.170916	0.503604	DELTA_TOM_E - DELTA_E
P53141	S000003074	YGL106W	MLC1	-0.170983	0.547172	DELTA_TOM_E - DELTA_E
P46947	S000003142	YGL174W	BUD13	-0.17162	0.532561	DELTA_TOM_E - DELTA_E
P40395	S000004029	YLR039C	RIC1	-0.172537	0.5579	DELTA_TOM_E - DELTA_E
Q99260	S000004252	YLR262C	YPT6	-0.172798	0.551802	DELTA_TOM_E - DELTA_E
P36083	S000001558	YKL075C		-0.173947	0.486848	DELTA_TOM_E - DELTA_E
P38759	S000001054	YHR012W	VPS29	-0.173991	0.533917	DELTA_TOM_E - DELTA_E
P40056	S000000885	YER083C	GET2	-0.174451	0.611176	DELTA_TOM_E - DELTA_E
P47061	S000003566	YJL029C	VPS53	-0.174607	0.537919	DELTA_TOM_E - DELTA_E
P22213	S000002597	YDR189W	SLY1	-0.175284	0.441886	DELTA_TOM_E - DELTA_E
P33309	S000004946	YNL001W	DOM34	-0.175349	0.617434	DELTA_TOM_E - DELTA_E
P38689	S000001003	YHL011C	PRS3	-0.176137	0.616046	DELTA_TOM_E - DELTA_E
Q02554	S000004853	YMR240C	CUS1	-0.177281	0.385259	DELTA_TOM_E - DELTA_E
P14741	S000001734	YKR026C	GCN3	-0.177958	0.464388	DELTA_TOM_E - DELTA_E
P42846	S000005252	YNL308C	KRI1	-0.178004	0.318977	DELTA_TOM_E - DELTA_E
P36523	S000004304	YLR312W-A	MRPL15	-0.179341	0.67134	DELTA_TOM_E - DELTA_E
P41903	S000003780	YJR019C	TES1	-0.17944	0.652134	DELTA_TOM_E - DELTA_E
Q04867	S000004927	YMR310C		-0.179705	0.415672	DELTA_TOM_E - DELTA_E
Q06629	S000002703	YDR295C	HDA2	-0.179805	0.596475	DELTA_TOM_E - DELTA_E
Q03010	S000006060	YPL139C	UME1	-0.179833	0.500205	DELTA_TOM_E - DELTA_E
Q03529	S000004885	YMR272C	SCS7	-0.180407	0.457221	DELTA_TOM_E - DELTA_E
P46678	S000004984	YNL039W	BDP1	-0.180599	0.452052	DELTA_TOM_E - DELTA_E
P25386	S000002216	YDL058W	USO1	-0.180617	0.505489	DELTA_TOM_E - DELTA_E
P40053	S000000882	YER080W	AIM9	-0.18172	0.543329	DELTA_TOM_E - DELTA_E
Q01217	S000000871	YER069W	ARG5,6	-0.184544	0.557973	DELTA_TOM_E - DELTA_E
P36114	S000001726	YKR018C		-0.184652	0.508017	DELTA_TOM_E - DELTA_E
P32324	S000002793	YDR385W	EFT2	-0.184965	0.48609	DELTA_TOM_E - DELTA_E
P32324	S000005659	YOR133W	EFT1	-0.184965	0.48609	DELTA_TOM_E - DELTA_E
P06634	S000005730	YOR204W	DED1	-0.185101	0.315324	DELTA_TOM_E - DELTA_E
P54781	S000004617	YMR015C	ERG5	-0.185853	0.622796	DELTA_TOM_E - DELTA_E
P47037	S000003610	YJL074C	SMC3	-0.186457	0.257501	DELTA_TOM_E - DELTA_E
P23369	S000003308	YGR076C	MRPL25	-0.186944	0.390758	DELTA_TOM_E - DELTA_E
Q08622	S000005731	YOR205C	GEP3	-0.187218	0.525826	DELTA_TOM_E - DELTA_E
P32259	S000005180	YNL236W	SIN4	-0.187641	0.601348	DELTA_TOM_E - DELTA_E
Q07896	S000003992	YLR002C	NOC3	-0.188178	0.294499	DELTA_TOM_E - DELTA_E
P10080	S000001026	YHL034C	SBP1	-0.191462	0.60925	DELTA_TOM_E - DELTA_E
P53171	S000003025	YGL057C	GEP7	-0.192057	0.472974	DELTA_TOM_E - DELTA_E
P04050	S000002299	YDL140C	RPO21	-0.193406	0.477264	DELTA_TOM_E - DELTA_E
P39112	S000004900	YMR287C	DSS1	-0.193954	0.262934	DELTA_TOM_E - DELTA_E
P34231	S000001670	YKL187C	FAT3	-0.194688	0.464594	DELTA_TOM_E - DELTA_E
P06782	S000002885	YDR477W	SNF1	-0.194855	0.442439	DELTA_TOM_E - DELTA_E
Q01855	S000005400	YOL040C	RPS15	-0.195075	0.679004	DELTA_TOM_E - DELTA_E
P22203	S000005859	YOR332W	VMA4	-0.195307	0.421363	DELTA_TOM_E - DELTA_E
Q12476	S000002334	YDL175C	AIR2	-0.195331	0.357001	DELTA_TOM_E - DELTA_E
Q06833	S000006295	YPR091C	NVJ2	-0.195405	0.526118	DELTA_TOM_E - DELTA_E
Q99394	S000005641	YOR115C	TRS33	-0.195462	0.495284	DELTA_TOM_E - DELTA_E
P53877	S000005126	YNL182C	IPI3	-0.195679	0.379124	DELTA_TOM_E - DELTA_E
P39985	S000000781	YEL055C	POL5	-0.196164	0.344943	DELTA_TOM_E - DELTA_E
P19882	S000004249	YLR259C	HSP60	-0.196816	0.521776	DELTA_TOM_E - DELTA_E
Q04602	S000002526	YDR119W	VBA4	-0.197811	0.456708	DELTA_TOM_E - DELTA_E
P08004	S000005136	YNL192W	CHS1	-0.198535	0.487935	DELTA_TOM_E - DELTA_E
P27801	S000004138	YLR148W	PEP3	-0.198631	0.472702	DELTA_TOM_E - DELTA_E
Q04500	S000004558	YML093W	UTP14	-0.199217	0.303995	DELTA_TOM_E - DELTA_E
P19358	S000002910	YDR502C	SAM2	-0.199447	0.608767	DELTA_TOM_E - DELTA_E
Q12427	S000002576	YDR169C	STB3	-0.199564	0.656069	DELTA_TOM_E - DELTA_E
P34227	S000000160	YBL064C	PRX1	-0.199719	0.441398	DELTA_TOM_E - DELTA_E
P07260	S000005499	YOL139C	CDC33	-0.200554	0.570739	DELTA_TOM_E - DELTA_E
Q12389	S000002189	YDL031W	DBP10	-0.200941	0.196754	DELTA_TOM_E - DELTA_E
P38221	S000000233	YBR029C	CDS1	-0.202326	0.492232	DELTA_TOM_E - DELTA_E
Q02793	S000003181	YGL213C	SKI8	-0.202521	0.61677	DELTA_TOM_E - DELTA_E
P19812	S000003416	YGR184C	UBR1	-0.203203	0.48029	DELTA_TOM_E - DELTA_E
P32364	S000001562	YKL079W	SMY1	-0.203411	0.58877	DELTA_TOM_E - DELTA_E
P08678	S000003542	YJL005W	CYR1	-0.203551	0.38499	DELTA_TOM_E - DELTA_E
P38042	S000000180	YBL084C	CDC27	-0.204154	0.547254	DELTA_TOM_E - DELTA_E
P00924	S000003486	YGR254W	ENO1	-0.204249	0.338231	DELTA_TOM_E - DELTA_E
P38210	S000000102	YBL006C	LDB7	-0.20453	0.440543	DELTA_TOM_E - DELTA_E
P53172	S000003024	YGL056C	SDS23	-0.205091	0.70381	DELTA_TOM_E - DELTA_E
P25808	S000001894	YFL002C	SPB4	-0.205367	0.411723	DELTA_TOM_E - DELTA_E
Q08723	S000005787	YOR261C	RPN8	-0.20714	0.55034	DELTA_TOM_E - DELTA_E
Q05636	S000002688	YDR280W	RRP45	-0.207231	0.452582	DELTA_TOM_E - DELTA_E
P04387	S000004515	YML051W	GAL80	-0.207676	0.683302	DELTA_TOM_E - DELTA_E
P43596	S000001909	YFR013W	IOC3	-0.207871	0.557585	DELTA_TOM_E - DELTA_E
P38922	S000004949	YNL004W	HRB1	-0.208912	0.407328	DELTA_TOM_E - DELTA_E
Q03280	S000002865	YDR457W	TOM1	-0.209094	0.686733	DELTA_TOM_E - DELTA_E
P40462	S000001399	YIL137C	TMA108	-0.209247	0.443893	DELTA_TOM_E - DELTA_E
Q02206	S000001716	YKR008W	RSC4	-0.210184	0.33533	DELTA_TOM_E - DELTA_E
Q12211	S000006133	YPL212C	PUS1	-0.210262	0.507409	DELTA_TOM_E - DELTA_E
P38986	S000002729	YDR321W	ASP1	-0.210338	0.409818	DELTA_TOM_E - DELTA_E
P32342	S000001605	YKL122C	SRP21	-0.210552	0.771874	DELTA_TOM_E - DELTA_E
Q08548	S000005701	YOR175C	ALE1	-0.211009	0.678372	DELTA_TOM_E - DELTA_E
P0C2H9	S000004398	YLR406C	RPL31B	-0.211668	0.701835	DELTA_TOM_E - DELTA_E
P38129	S000000402	YBR198C	TAF5	-0.212175	0.306516	DELTA_TOM_E - DELTA_E
Q12071	S000002434	YDR027C	VPS54	-0.214762	0.516971	DELTA_TOM_E - DELTA_E
P23255	S000000638	YCR042C	TAF2	-0.214837	0.319658	DELTA_TOM_E - DELTA_E
P52893	S000004079	YLR089C	ALT1	-0.215189	0.584991	DELTA_TOM_E - DELTA_E
P16120	S000000649	YCR053W	THR4	-0.215646	0.449899	DELTA_TOM_E - DELTA_E
P25303	S000004827	YMR214W	SCJ1	-0.215651	0.512071	DELTA_TOM_E - DELTA_E
Q08919	S000006097	YPL176C	TRE1	-0.215778	0.416514	DELTA_TOM_E - DELTA_E
Q03835	S000002505	YDR098C	GRX3	-0.215987	0.658454	DELTA_TOM_E - DELTA_E
Q12452	S000004090	YLR100W	ERG27	-0.216554	0.480888	DELTA_TOM_E - DELTA_E
P40959	S000004606	YMR004W	MVP1	-0.218148	0.3514	DELTA_TOM_E - DELTA_E
P25694	S000002284	YDL126C	CDC48	-0.21817	0.210315	DELTA_TOM_E - DELTA_E
P38744	S000001010	YHL018W		-0.219364	0.38069	DELTA_TOM_E - DELTA_E
P20447	S000003046	YGL078C	DBP3	-0.219529	0.265869	DELTA_TOM_E - DELTA_E
P33297	S000005643	YOR117W	RPT5	-0.219764	0.510105	DELTA_TOM_E - DELTA_E
P53981	S000004955	YNL010W		-0.22123	0.556725	DELTA_TOM_E - DELTA_E
Q06440	S000004421	YLR429W	CRN1	-0.221565	0.606893	DELTA_TOM_E - DELTA_E
P32367	S000000327	YBR123C	TFC1	-0.222224	0.392303	DELTA_TOM_E - DELTA_E
P47044	S000003591	YJL055W		-0.222771	0.390376	DELTA_TOM_E - DELTA_E
P09064	S000006158	YPL237W	SUI3	-0.223368	0.152347	DELTA_TOM_E - DELTA_E
Q12044	S000005746	YOR220W	RCN2	-0.223752	0.545368	DELTA_TOM_E - DELTA_E
P32939	S000004460	YML001W	YPT7	-0.224289	0.254567	DELTA_TOM_E - DELTA_E
P21576	S000001709	YKR001C	VPS1	-0.224581	0.284636	DELTA_TOM_E - DELTA_E
Q12386	S000005667	YOR141C	ARP8	-0.224756	0.277445	DELTA_TOM_E - DELTA_E
P47818	S000004210	YLR220W	CCC1	-0.225935	0.434651	DELTA_TOM_E - DELTA_E
Q12154	S000002258	YDL100C	GET3	-0.226651	0.300719	DELTA_TOM_E - DELTA_E
P35845	S000000081	YAR042W	SWH1	-0.226858	0.326712	DELTA_TOM_E - DELTA_E
Q99288	S000002458	YDR051C	DET1	-0.227499	0.359686	DELTA_TOM_E - DELTA_E
P15303	S000006385	YPR181C	SEC23	-0.22776	0.298715	DELTA_TOM_E - DELTA_E
P32639	S000000974	YER172C	BRR2	-0.227811	0.380238	DELTA_TOM_E - DELTA_E
P36525	S000004806	YMR193W	MRPL24	-0.228566	0.373923	DELTA_TOM_E - DELTA_E
Q12321	S000006274	YPR070W	MED1	-0.228903	0.542063	DELTA_TOM_E - DELTA_E
P32875	S000005722	YOR196C	LIP5	-0.229326	0.455282	DELTA_TOM_E - DELTA_E
P36057	S000001637	YKL154W	SRP102	-0.229333	0.469779	DELTA_TOM_E - DELTA_E
P53552	S000005083	YNL139C	THO2	-0.229968	0.440309	DELTA_TOM_E - DELTA_E
P24583	S000000201	YBL105C	PKC1	-0.230048	0.231155	DELTA_TOM_E - DELTA_E
P53866	S000005168	YNL224C	SQS1	-0.230689	0.263476	DELTA_TOM_E - DELTA_E
Q12296	S000005421	YOL060C	MAM3	-0.230698	0.370447	DELTA_TOM_E - DELTA_E
O13547	S000006429	YLR390W-A	CCW14	-0.231361	0.496439	DELTA_TOM_E - DELTA_E
P31380	S000000017	YAL019W	FUN30	-0.231706	0.354044	DELTA_TOM_E - DELTA_E
P40037	S000000859	YER057C	HMF1	-0.231896	0.400046	DELTA_TOM_E - DELTA_E
P32832	S000004697	YMR091C	NPL6	-0.232807	0.405493	DELTA_TOM_E - DELTA_E
P39076	S000001404	YIL142W	CCT2	-0.23287	0.251862	DELTA_TOM_E - DELTA_E
Q12335	S000002439	YDR032C	PST2	-0.233306	0.40642	DELTA_TOM_E - DELTA_E
Q06338	S000002769	YDR361C	BCP1	-0.233377	0.351726	DELTA_TOM_E - DELTA_E
Q02884	S000006022	YPL101W	ELP4	-0.234539	0.278998	DELTA_TOM_E - DELTA_E
P32784	S000000107	YBL011W	SCT1	-0.234593	0.54303	DELTA_TOM_E - DELTA_E
P32504	S000003372	YGR140W	CBF2	-0.235136	0.570939	DELTA_TOM_E - DELTA_E
Q05024	S000004846	YMR233W	TRI1	-0.235546	0.289378	DELTA_TOM_E - DELTA_E
P53037	S000003402	YGR170W	PSD2	-0.236143	0.669949	DELTA_TOM_E - DELTA_E
P40070	S000000914	YER112W	LSM4	-0.236661	0.358957	DELTA_TOM_E - DELTA_E
Q03124	S000004596	YML127W	RSC9	-0.236826	0.517896	DELTA_TOM_E - DELTA_E
P25372	S000000679	YCR083W	TRX3	-0.237488	0.657561	DELTA_TOM_E - DELTA_E
P34243	S000001500	YKL017C	HCS1	-0.238372	0.107792	DELTA_TOM_E - DELTA_E
P14743	S000004185	YLR195C	NMT1	-0.238472	0.40846	DELTA_TOM_E - DELTA_E
Q08954	S000006120	YPL199C		-0.239194	0.464843	DELTA_TOM_E - DELTA_E
P20449	S000005572	YOR046C	DBP5	-0.239741	0.325513	DELTA_TOM_E - DELTA_E
Q06263	S000004171	YLR181C	VTA1	-0.239811	0.428828	DELTA_TOM_E - DELTA_E
Q03921	S000002548	YDR141C	DOP1	-0.240085	0.531218	DELTA_TOM_E - DELTA_E
P25655	S000000689	YCR093W	CDC39	-0.241159	0.348812	DELTA_TOM_E - DELTA_E
P38295	S000000381	YBR177C	EHT1	-0.241256	0.178579	DELTA_TOM_E - DELTA_E
P15019	S000004346	YLR354C	TAL1	-0.243486	0.396439	DELTA_TOM_E - DELTA_E
P25367	S000000533	YCL028W	RNQ1	-0.243571	0.403821	DELTA_TOM_E - DELTA_E
Q03782	S000002648	YDR240C	SNU56	-0.244219	0.563103	DELTA_TOM_E - DELTA_E
P00549	S000000036	YAL038W	CDC19	-0.244345	0.248049	DELTA_TOM_E - DELTA_E
P53256	S000003327	YGR095C	RRP46	-0.244498	0.447116	DELTA_TOM_E - DELTA_E
P32864	S000005897	YOR370C	MRS6	-0.244686	0.426273	DELTA_TOM_E - DELTA_E
P53633	S000004989	YNL044W	YIP3	-0.244771	0.351192	DELTA_TOM_E - DELTA_E
P38797	S000001118	YHR076W	PTC7	-0.24513	0.276416	DELTA_TOM_E - DELTA_E
P22803	S000003441	YGR209C	TRX2	-0.245482	0.39395	DELTA_TOM_E - DELTA_E
P38336	S000000461	YBR257W	POP4	-0.245509	0.335301	DELTA_TOM_E - DELTA_E
P32610	S000000777	YEL051W	VMA8	-0.245795	0.682771	DELTA_TOM_E - DELTA_E
P32564	S000003281	YGR049W	SCM4	-0.245914	0.825907	DELTA_TOM_E - DELTA_E
P53721	S000005301	YNR018W	RCF2	-0.246457	0.432242	DELTA_TOM_E - DELTA_E
P48570	S000002341	YDL182W	LYS20	-0.246568	0.511767	DELTA_TOM_E - DELTA_E
P38264	S000000310	YBR106W	PHO88	-0.246923	0.402214	DELTA_TOM_E - DELTA_E
P19955	S000001945	YFR049W	YMR31	-0.247005	0.529668	DELTA_TOM_E - DELTA_E
P40054	S000000883	YER081W	SER3	-0.248003	0.320774	DELTA_TOM_E - DELTA_E
P38989	S000001927	YFR031C	SMC2	-0.248258	0.400554	DELTA_TOM_E - DELTA_E
Q03661	S000004832	YMR219W	ESC1	-0.24918	0.403104	DELTA_TOM_E - DELTA_E
P25847	S000005450	YOL090W	MSH2	-0.249845	0.269797	DELTA_TOM_E - DELTA_E
P19659	S000005411	YOL051W	GAL11	-0.250878	0.179228	DELTA_TOM_E - DELTA_E
P54787	S000004563	YML097C	VPS9	-0.251009	0.147958	DELTA_TOM_E - DELTA_E
P53165	S000003034	YGL066W	SGF73	-0.251277	0.247782	DELTA_TOM_E - DELTA_E
P32494	S000002583	YDR176W	NGG1	-0.252401	0.393451	DELTA_TOM_E - DELTA_E
P20459	S000003767	YJR007W	SUI2	-0.253235	0.114104	DELTA_TOM_E - DELTA_E
P27614	S000003708	YJL172W	CPS1	-0.253571	0.325554	DELTA_TOM_E - DELTA_E
P38713	S000001115	YHR073W	OSH3	-0.254015	0.24844	DELTA_TOM_E - DELTA_E
P40413	S000003825	YJR064W	CCT5	-0.254408	0.199607	DELTA_TOM_E - DELTA_E
P40433	S000001369	YIL107C	PFK26	-0.254636	0.316102	DELTA_TOM_E - DELTA_E
P34167	S000006367	YPR163C	TIF3	-0.255463	0.289494	DELTA_TOM_E - DELTA_E
P32591	S000003712	YJL176C	SWI3	-0.256123	0.33069	DELTA_TOM_E - DELTA_E
Q06678	S000002730	YDR322W	MRPL35	-0.256576	0.258484	DELTA_TOM_E - DELTA_E
P53741	S000005334	YNR051C	BRE5	-0.256827	0.154495	DELTA_TOM_E - DELTA_E
Q00776	S000006180	YPL259C	APM1	-0.257365	0.21753	DELTA_TOM_E - DELTA_E
P40164	S000005145	YNL201C	PSY2	-0.258784	0.430668	DELTA_TOM_E - DELTA_E
P53252	S000003318	YGR086C	PIL1	-0.259375	0.449905	DELTA_TOM_E - DELTA_E
P32580	S000005950	YPL029W	SUV3	-0.259837	0.29785	DELTA_TOM_E - DELTA_E
Q02204	S000001714	YKR006C	MRPL13	-0.260049	0.239689	DELTA_TOM_E - DELTA_E
Q05543	S000002697	YDR289C	RTT103	-0.260193	0.346469	DELTA_TOM_E - DELTA_E
Q01448	S000000419	YBR215W	HPC2	-0.260422	0.263325	DELTA_TOM_E - DELTA_E
P17119	S000006345	YPR141C	KAR3	-0.261156	0.316675	DELTA_TOM_E - DELTA_E
P36041	S000001687	YKL204W	EAP1	-0.2615	0.336234	DELTA_TOM_E - DELTA_E
P17967	S000000548	YCL043C	PDI1	-0.26277	0.463019	DELTA_TOM_E - DELTA_E
P38781	S000001098	YHR056C	RSC30	-0.263111	0.361588	DELTA_TOM_E - DELTA_E
P32480	S000005564	YOR038C	HIR2	-0.26313	0.450132	DELTA_TOM_E - DELTA_E
Q03940	S000002598	YDR190C	RVB1	-0.26327	0.178001	DELTA_TOM_E - DELTA_E
P07246	S000004688	YMR083W	ADH3	-0.263428	0.35446	DELTA_TOM_E - DELTA_E
Q12136	S000002312	YDL153C	SAS10	-0.263548	0.104833	DELTA_TOM_E - DELTA_E
P40523	S000001317	YIL055C		-0.264057	0.316718	DELTA_TOM_E - DELTA_E
P39077	S000003551	YJL014W	CCT3	-0.264168	0.158713	DELTA_TOM_E - DELTA_E
P39935	S000003394	YGR162W	TIF4631	-0.264737	0.230832	DELTA_TOM_E - DELTA_E
Q12415	S000005636	YOR110W	TFC7	-0.265092	0.277519	DELTA_TOM_E - DELTA_E
P06786	S000005032	YNL088W	TOP2	-0.26625	0.215858	DELTA_TOM_E - DELTA_E
P34087	S000002812	YDR404C	RPB7	-0.266354	0.461258	DELTA_TOM_E - DELTA_E
P47006	S000003684	YJL148W	RPA34	-0.266388	0.304143	DELTA_TOM_E - DELTA_E
P54070	S000005974	YPL053C	KTR6	-0.266766	0.335797	DELTA_TOM_E - DELTA_E
P39007	S000002990	YGL022W	STT3	-0.266869	0.641559	DELTA_TOM_E - DELTA_E
P32598	S000000935	YER133W	GLC7	-0.267092	0.386816	DELTA_TOM_E - DELTA_E
P21304	S000004186	YLR196W	PWP1	-0.267532	0.10085	DELTA_TOM_E - DELTA_E
P48415	S000006006	YPL085W	SEC16	-0.267758	0.300064	DELTA_TOM_E - DELTA_E
Q03654	S000004826	YMR213W	CEF1	-0.26832	0.467579	DELTA_TOM_E - DELTA_E
P33328	S000005854	YOR327C	SNC2	-0.268535	0.572024	DELTA_TOM_E - DELTA_E
O13539	S000001210	YHR167W	THP2	-0.26912	0.427156	DELTA_TOM_E - DELTA_E
P32588	S000004961	YNL016W	PUB1	-0.269126	0.405832	DELTA_TOM_E - DELTA_E
Q03435	S000002160	YDL002C	NHP10	-0.269217	0.604582	DELTA_TOM_E - DELTA_E
P40416	S000004916	YMR301C	ATM1	-0.269256	0.392283	DELTA_TOM_E - DELTA_E
P38013	S000004099	YLR109W	AHP1	-0.26926	0.385875	DELTA_TOM_E - DELTA_E
P40825	S000005862	YOR335C	ALA1	-0.269476	0.390802	DELTA_TOM_E - DELTA_E
P36526	S000000486	YBR282W	MRPL27	-0.269911	0.388439	DELTA_TOM_E - DELTA_E
P08539	S000001047	YHR005C	GPA1	-0.271546	0.266323	DELTA_TOM_E - DELTA_E
P03878	S000007264	Q0065	AI4	-0.272586	0.181506	DELTA_TOM_E - DELTA_E
P16861	S000003472	YGR240C	PFK1	-0.272639	0.364837	DELTA_TOM_E - DELTA_E
P47011	S000003673	YJL137C	GLG2	-0.272685	0.611466	DELTA_TOM_E - DELTA_E
Q12000	S000005617	YOR091W	TMA46	-0.272735	0.162338	DELTA_TOM_E - DELTA_E
Q07807	S000003936	YLL013C	PUF3	-0.273281	0.162446	DELTA_TOM_E - DELTA_E
P27796	S000001422	YIL160C	POT1	-0.273648	0.40809	DELTA_TOM_E - DELTA_E
P26793	S000001596	YKL113C	RAD27	-0.274732	0.203872	DELTA_TOM_E - DELTA_E
P38075	S000000239	YBR035C	PDX3	-0.275596	0.327366	DELTA_TOM_E - DELTA_E
Q99383	S000005483	YOL123W	HRP1	-0.276672	0.378996	DELTA_TOM_E - DELTA_E
P25043	S000005683	YOR157C	PUP1	-0.27776	0.446191	DELTA_TOM_E - DELTA_E
P31376	S000000009	YAL011W	SWC3	-0.277909	0.614278	DELTA_TOM_E - DELTA_E
P32597	S000001388	YIL126W	STH1	-0.278496	0.18556	DELTA_TOM_E - DELTA_E
P36517	S000004431	YLR439W	MRPL4	-0.278945	0.229265	DELTA_TOM_E - DELTA_E
P11938	S000005160	YNL216W	RAP1	-0.279055	0.207994	DELTA_TOM_E - DELTA_E
P54113	S000004018	YLR028C	ADE16	-0.27972	0.542327	DELTA_TOM_E - DELTA_E
P37012	S000004711	YMR105C	PGM2	-0.280033	0.150357	DELTA_TOM_E - DELTA_E
P14906	S000005780	YOR254C	SEC63	-0.280559	0.381843	DELTA_TOM_E - DELTA_E
P38177	S000000182	YBL086C		-0.28123	0.314944	DELTA_TOM_E - DELTA_E
P32419	S000002236	YDL078C	MDH3	-0.282623	0.169887	DELTA_TOM_E - DELTA_E
Q08818	S000005881	YOR354C	MSC6	-0.283522	0.229895	DELTA_TOM_E - DELTA_E
P22136	S000004895	YMR282C	AEP2	-0.283968	0.343571	DELTA_TOM_E - DELTA_E
P05319	S000005399	YOL039W	RPP2A	-0.284114	0.414256	DELTA_TOM_E - DELTA_E
Q12072	S000004085	YLR095C	IOC2	-0.285205	0.214577	DELTA_TOM_E - DELTA_E
P32496	S000001948	YFR052W	RPN12	-0.286704	0.463268	DELTA_TOM_E - DELTA_E
P38758	S000001051	YHR009C	TDA3	-0.286731	0.567814	DELTA_TOM_E - DELTA_E
P48524	S000004888	YMR275C	BUL1	-0.288032	0.238901	DELTA_TOM_E - DELTA_E
Q04228	S000004475	YML013W	UBX2	-0.288634	0.408073	DELTA_TOM_E - DELTA_E
P32628	S000000763	YEL037C	RAD23	-0.289423	0.239793	DELTA_TOM_E - DELTA_E
P10662	S000002755	YDR347W	MRP1	-0.289596	0.258066	DELTA_TOM_E - DELTA_E
P00546	S000000364	YBR160W	CDC28	-0.289874	0.259449	DELTA_TOM_E - DELTA_E
P40012	S000000816	YER014W	HEM14	-0.290101	0.421206	DELTA_TOM_E - DELTA_E
P04806	S000001949	YFR053C	HXK1	-0.290472	0.191132	DELTA_TOM_E - DELTA_E
P39714	S000000056	YAL060W	BDH1	-0.290781	0.332742	DELTA_TOM_E - DELTA_E
P36048	S000001656	YKL173W	SNU114	-0.291175	0.224591	DELTA_TOM_E - DELTA_E
P38241	S000000269	YBR065C	ECM2	-0.291188	0.292907	DELTA_TOM_E - DELTA_E
P32485	S000004103	YLR113W	HOG1	-0.291348	0.279122	DELTA_TOM_E - DELTA_E
P38682	S000000924	YER122C	GLO3	-0.291534	0.186043	DELTA_TOM_E - DELTA_E
Q03330	S000003484	YGR252W	GCN5	-0.293768	0.201448	DELTA_TOM_E - DELTA_E
P39521	S000006308	YPR104C	FHL1	-0.294594	0.182944	DELTA_TOM_E - DELTA_E
Q05518	S000002756	YDR348C	PAL1	-0.294666	0.38347	DELTA_TOM_E - DELTA_E
P40339	S000005454	YOL094C	RFC4	-0.295204	0.114928	DELTA_TOM_E - DELTA_E
P40089	S000000948	YER146W	LSM5	-0.295347	0.381857	DELTA_TOM_E - DELTA_E
P32794	S000004389	YLR397C	AFG2	-0.29543	0.639122	DELTA_TOM_E - DELTA_E
Q08273	S000005493	YOL133W	HRT1	-0.296344	0.235273	DELTA_TOM_E - DELTA_E
P06843	S000000963	YER161C	SPT2	-0.296491	0.354805	DELTA_TOM_E - DELTA_E
P38817	S000001150	YHR108W	GGA2	-0.296495	0.290487	DELTA_TOM_E - DELTA_E
P06738	S000006364	YPR160W	GPH1	-0.297614	0.479826	DELTA_TOM_E - DELTA_E
Q02875	S000006026	YPL105C	SYH1	-0.297904	0.125936	DELTA_TOM_E - DELTA_E
P25586	S000000564	YCL059C	KRR1	-0.297976	0.107253	DELTA_TOM_E - DELTA_E
Q12481	S000005813	YOR287C	RRP36	-0.298267	0.263088	DELTA_TOM_E - DELTA_E
P38990	S000000931	YER129W	SAK1	-0.301058	0.334075	DELTA_TOM_E - DELTA_E
P48360	S000002784	YDR376W	ARH1	-0.30114	0.210482	DELTA_TOM_E - DELTA_E
P38071	S000000230	YBR026C	ETR1	-0.301416	0.190707	DELTA_TOM_E - DELTA_E
P04147	S000000967	YER165W	PAB1	-0.301904	0.3559	DELTA_TOM_E - DELTA_E
P38431	S000006245	YPR041W	TIF5	-0.30316	0.144205	DELTA_TOM_E - DELTA_E
Q06538	S000004231	YLR241W	CSC1	-0.303161	0.348143	DELTA_TOM_E - DELTA_E
Q12403	S000002176	YDL018C	ERP3	-0.304714	0.5201	DELTA_TOM_E - DELTA_E
P49687	S000003060	YGL092W	NUP145	-0.304974	0.208722	DELTA_TOM_E - DELTA_E
P22336	S000000065	YAR007C	RFA1	-0.305207	0.335645	DELTA_TOM_E - DELTA_E
P14907	S000003577	YJL041W	NSP1	-0.305886	0.269496	DELTA_TOM_E - DELTA_E
P32501	S000002619	YDR211W	GCD6	-0.306669	0.20237	DELTA_TOM_E - DELTA_E
P38691	S000001124	YHR082C	KSP1	-0.307035	0.329109	DELTA_TOM_E - DELTA_E
Q12675	S000002500	YDR093W	DNF2	-0.307466	0.217324	DELTA_TOM_E - DELTA_E
P09880	S000003623	YJL087C	TRL1	-0.308788	0.418327	DELTA_TOM_E - DELTA_E
P39705	S000000063	YAR002W	NUP60	-0.309293	0.266959	DELTA_TOM_E - DELTA_E
P28321	S000001577	YKL094W	YJU3	-0.310521	0.10691	DELTA_TOM_E - DELTA_E
P32902	S000000996	YHL004W	MRP4	-0.311229	0.173922	DELTA_TOM_E - DELTA_E
Q08960	S000006128	YPL207W	TYW1	-0.311958	0.408905	DELTA_TOM_E - DELTA_E
P43579	S000001881	YFL013C	IES1	-0.312925	0.257423	DELTA_TOM_E - DELTA_E
P46992	S000003707	YJL171C		-0.313077	0.133813	DELTA_TOM_E - DELTA_E
Q92331	S000005595	YOR069W	VPS5	-0.313483	0.145418	DELTA_TOM_E - DELTA_E
P38254	S000000298	YBR094W	PBY1	-0.313698	0.370549	DELTA_TOM_E - DELTA_E
P40040	S000000865	YER063W	THO1	-0.314354	0.269723	DELTA_TOM_E - DELTA_E
P40517	S000001325	YIL063C	YRB2	-0.314388	0.207222	DELTA_TOM_E - DELTA_E
P07278	S000001295	YIL033C	BCY1	-0.31537	0.157783	DELTA_TOM_E - DELTA_E
Q01477	S000000953	YER151C	UBP3	-0.316054	0.10873	DELTA_TOM_E - DELTA_E
P40086	S000000943	YER141W	COX15	-0.317403	0.231414	DELTA_TOM_E - DELTA_E
Q04599	S000002523	YDR116C	MRPL1	-0.317648	0.137669	DELTA_TOM_E - DELTA_E
P53166	S000003032	YGL064C	MRH4	-0.317951	0.142295	DELTA_TOM_E - DELTA_E
P52910	S000004143	YLR153C	ACS2	-0.318764	0.207199	DELTA_TOM_E - DELTA_E
P39998	S000000741	YEL015W	EDC3	-0.318924	0.215463	DELTA_TOM_E - DELTA_E
P04786	S000005366	YOL006C	TOP1	-0.318949	0.154528	DELTA_TOM_E - DELTA_E
P38131	S000000403	YBR199W	KTR4	-0.320469	0.191144	DELTA_TOM_E - DELTA_E
P28789	S000002364	YDL205C	HEM3	-0.321493	0.332166	DELTA_TOM_E - DELTA_E
Q07648	S000002378	YDL219W	DTD1	-0.322002	0.326465	DELTA_TOM_E - DELTA_E
P25339	S000002982	YGL014W	PUF4	-0.323542	0.376169	DELTA_TOM_E - DELTA_E
P36121	S000001733	YKR025W	RPC37	-0.323773	0.172242	DELTA_TOM_E - DELTA_E
Q06631	S000002707	YDR299W	BFR2	-0.323789	0.231419	DELTA_TOM_E - DELTA_E
P37302	S000000490	YBR286W	APE3	-0.324802	0.536342	DELTA_TOM_E - DELTA_E
Q00402	S000002557	YDR150W	NUM1	-0.325855	0.0679909	DELTA_TOM_E - DELTA_E
P32874	S000004820	YMR207C	HFA1	-0.325933	0.449248	DELTA_TOM_E - DELTA_E
Q12373	S000003945	YLL022C	HIF1	-0.326261	0.367763	DELTA_TOM_E - DELTA_E
Q03246	S000004800	YMR188C	MRPS17	-0.32645	0.187437	DELTA_TOM_E - DELTA_E
Q12306	S000002918	YDR510W	SMT3	-0.327238	0.384758	DELTA_TOM_E - DELTA_E
P29295	S000006125	YPL204W	HRR25	-0.327275	0.223614	DELTA_TOM_E - DELTA_E
P16370	S000001283	YIL021W	RPB3	-0.328679	0.265334	DELTA_TOM_E - DELTA_E
P22579	S000005364	YOL004W	SIN3	-0.329512	0.237173	DELTA_TOM_E - DELTA_E
Q03048	S000003973	YLL050C	COF1	-0.330105	0.295827	DELTA_TOM_E - DELTA_E
Q01163	S000003097	YGL129C	RSM23	-0.331425	0.146092	DELTA_TOM_E - DELTA_E
Q12230	S000005925	YPL004C	LSP1	-0.331542	0.388728	DELTA_TOM_E - DELTA_E
P53734	S000005321	YNR038W	DBP6	-0.331562	0.357288	DELTA_TOM_E - DELTA_E
P38203	S000000122	YBL026W	LSM2	-0.33187	0.238221	DELTA_TOM_E - DELTA_E
Q04935	S000002639	YDR231C	COX20	-0.335062	0.249515	DELTA_TOM_E - DELTA_E
P50089	S000003469	YGR237C		-0.335149	0.275648	DELTA_TOM_E - DELTA_E
P41896	S000003237	YGR005C	TFG2	-0.335709	0.365178	DELTA_TOM_E - DELTA_E
P39936	S000003017	YGL049C	TIF4632	-0.33907	0.123697	DELTA_TOM_E - DELTA_E
P22146	S000004924	YMR307W	GAS1	-0.339114	0.258519	DELTA_TOM_E - DELTA_E
P53330	S000003507	YGR275W	RTT102	-0.339325	0.353403	DELTA_TOM_E - DELTA_E
P38737	S000001022	YHL030W	ECM29	-0.339444	0.303123	DELTA_TOM_E - DELTA_E
Q12305	S000005811	YOR285W	RDL1	-0.339963	0.217631	DELTA_TOM_E - DELTA_E
P53550	S000005062	YNL118C	DCP2	-0.341846	0.166258	DELTA_TOM_E - DELTA_E
P35996	S000001653	YKL170W	MRPL38	-0.342495	0.302874	DELTA_TOM_E - DELTA_E
P13181	S000004071	YLR081W	GAL2	-0.342513	0.228278	DELTA_TOM_E - DELTA_E
P53598	S000005668	YOR142W	LSC1	-0.343035	0.217473	DELTA_TOM_E - DELTA_E
Q03761	S000002552	YDR145W	TAF12	-0.344804	0.0695439	DELTA_TOM_E - DELTA_E
Q04491	S000004198	YLR208W	SEC13	-0.344959	0.22947	DELTA_TOM_E - DELTA_E
P32457	S000004306	YLR314C	CDC3	-0.345809	0.257295	DELTA_TOM_E - DELTA_E
P32453	S000005259	YNL315C	ATP11	-0.346357	0.249423	DELTA_TOM_E - DELTA_E
P02309	S000000213	YBR009C	HHF1	-0.346491	0.297327	DELTA_TOM_E - DELTA_E
P02309	S000004975	YNL030W	HHF2	-0.346491	0.297327	DELTA_TOM_E - DELTA_E
P53336	S000003515	YGR283C		-0.346985	0.122115	DELTA_TOM_E - DELTA_E
P23542	S000004017	YLR027C	AAT2	-0.348336	0.144472	DELTA_TOM_E - DELTA_E
Q04779	S000004680	YMR075W	RCO1	-0.348967	0.198356	DELTA_TOM_E - DELTA_E
P43124	S000002263	YDL105W	NSE4	-0.350548	0.322668	DELTA_TOM_E - DELTA_E
P32602	S000000146	YBL050W	SEC17	-0.350941	0.210897	DELTA_TOM_E - DELTA_E
P30619	S000002571	YDR164C	SEC1	-0.351526	0.0934281	DELTA_TOM_E - DELTA_E
P32263	S000000825	YER023W	PRO3	-0.351595	0.418832	DELTA_TOM_E - DELTA_E
P69771	S000006435	YKR035W-A	DID2	-0.352645	0.335741	DELTA_TOM_E - DELTA_E
P43609	S000001933	YFR037C	RSC8	-0.353341	0.1215	DELTA_TOM_E - DELTA_E
P32642	S000000976	YER174C	GRX4	-0.353943	0.209909	DELTA_TOM_E - DELTA_E
Q06224	S000004267	YLR277C	YSH1	-0.354195	0.145792	DELTA_TOM_E - DELTA_E
P32776	S000002719	YDR311W	TFB1	-0.354425	0.157637	DELTA_TOM_E - DELTA_E
P20433	S000003676	YJL140W	RPB4	-0.356425	0.289733	DELTA_TOM_E - DELTA_E
Q00539	S000001128	YHR086W	NAM8	-0.356734	0.441974	DELTA_TOM_E - DELTA_E
P38879	S000001236	YHR193C	EGD2	-0.356953	0.261593	DELTA_TOM_E - DELTA_E
P47017	S000003660	YJL124C	LSM1	-0.358689	0.474125	DELTA_TOM_E - DELTA_E
P38811	S000001141	YHR099W	TRA1	-0.360003	0.199773	DELTA_TOM_E - DELTA_E
P17883	S000006393	YPR189W	SKI3	-0.36038	0.166133	DELTA_TOM_E - DELTA_E
P31787	S000003269	YGR037C	ACB1	-0.361968	0.309063	DELTA_TOM_E - DELTA_E
P38985	S000002250	YDL092W	SRP14	-0.362463	0.212782	DELTA_TOM_E - DELTA_E
Q00245	S000001380	YIL118W	RHO3	-0.363233	0.222021	DELTA_TOM_E - DELTA_E
P38064	S000000134	YBL038W	MRPL16	-0.36395	0.300022	DELTA_TOM_E - DELTA_E
P04801	S000001340	YIL078W	THS1	-0.364263	0.306952	DELTA_TOM_E - DELTA_E
P53885	S000005117	YNL173C	MDG1	-0.365833	0.198568	DELTA_TOM_E - DELTA_E
P53192	S000002988	YGL020C	GET1	-0.366429	0.226334	DELTA_TOM_E - DELTA_E
P25357	S000000629	YCR033W	SNT1	-0.366674	0.0601709	DELTA_TOM_E - DELTA_E
P31755	S000003006	YGL038C	OCH1	-0.366915	0.289332	DELTA_TOM_E - DELTA_E
P38225	S000000245	YBR041W	FAT1	-0.36692	0.230211	DELTA_TOM_E - DELTA_E
P34111	S000000001	YAL001C	TFC3	-0.368359	0.199953	DELTA_TOM_E - DELTA_E
Q12674	S000004772	YMR162C	DNF3	-0.36853	0.244648	DELTA_TOM_E - DELTA_E
P42073	S000002603	YDR195W	REF2	-0.369847	0.0970092	DELTA_TOM_E - DELTA_E
Q06211	S000006368	YPR164W	MMS1	-0.371206	0.263828	DELTA_TOM_E - DELTA_E
P38137	S000000426	YBR222C	PCS60	-0.372621	0.251807	DELTA_TOM_E - DELTA_E
P53093	S000003166	YGL198W	YIP4	-0.374013	0.172702	DELTA_TOM_E - DELTA_E
Q04004	S000002591	YDR183W	PLP1	-0.374038	0.158663	DELTA_TOM_E - DELTA_E
P25642	S000000667	YCR071C	IMG2	-0.375259	0.149722	DELTA_TOM_E - DELTA_E
P39685	S000004736	YMR129W	POM152	-0.375531	0.338282	DELTA_TOM_E - DELTA_E
P36165	S000001797	YKR089C	TGL4	-0.375563	0.272022	DELTA_TOM_E - DELTA_E
P25559	S000000521	YCL016C	DCC1	-0.376092	0.134691	DELTA_TOM_E - DELTA_E
P38122	S000000380	YBR176W	ECM31	-0.376512	0.137574	DELTA_TOM_E - DELTA_E
P33338	S000005187	YNL243W	SLA2	-0.376852	0.0250253	DELTA_TOM_E - DELTA_E
Q03799	S000004767	YMR158W	MRPS8	-0.377976	0.211366	DELTA_TOM_E - DELTA_E
P38792	S000001111	YHR069C	RRP4	-0.378226	0.196647	DELTA_TOM_E - DELTA_E
Q05123	S000004636	YMR033W	ARP9	-0.37827	0.126607	DELTA_TOM_E - DELTA_E
P25632	S000000648	YCR052W	RSC6	-0.380364	0.169149	DELTA_TOM_E - DELTA_E
P07244	S000003203	YGL234W	ADE5,7	-0.382222	0.391227	DELTA_TOM_E - DELTA_E
Q3E7X9	S000005693	YOR167C	RPS28A	-0.382561	0.30706	DELTA_TOM_E - DELTA_E
Q12255	S000004083	YLR093C	NYV1	-0.382996	0.131178	DELTA_TOM_E - DELTA_E
P27692	S000004470	YML010W	SPT5	-0.383288	0.0106502	DELTA_TOM_E - DELTA_E
P54999	S000006386	YPR182W	SMX3	-0.383483	0.131019	DELTA_TOM_E - DELTA_E
P25567	S000000542	YCL037C	SRO9	-0.384326	0.154162	DELTA_TOM_E - DELTA_E
P38251	S000000291	YBR087W	RFC5	-0.384552	0.115251	DELTA_TOM_E - DELTA_E
P06787	S000000313	YBR109C	CMD1	-0.384673	0.0791336	DELTA_TOM_E - DELTA_E
P39954	S000000845	YER043C	SAH1	-0.385114	0.168912	DELTA_TOM_E - DELTA_E
Q03012	S000006059	YPL138C	SPP1	-0.385235	0.160246	DELTA_TOM_E - DELTA_E
P54858	S000002475	YDR068W	DOS2	-0.385802	0.540624	DELTA_TOM_E - DELTA_E
Q07878	S000003963	YLL040C	VPS13	-0.385985	0.212064	DELTA_TOM_E - DELTA_E
P40340	S000003502	YGR270W	YTA7	-0.386991	0.216416	DELTA_TOM_E - DELTA_E
P21524	S000000872	YER070W	RNR1	-0.387596	0.235865	DELTA_TOM_E - DELTA_E
P04819	S000002323	YDL164C	CDC9	-0.388709	0.162568	DELTA_TOM_E - DELTA_E
P35725	S000001546	YKL063C		-0.388911	0.201375	DELTA_TOM_E - DELTA_E
P00925	S000001217	YHR174W	ENO2	-0.390053	0.128549	DELTA_TOM_E - DELTA_E
P17629	S000002545	YDR138W	HPR1	-0.390349	0.369252	DELTA_TOM_E - DELTA_E
Q12277	S000002269	YDL111C	RRP42	-0.391341	0.329032	DELTA_TOM_E - DELTA_E
P00942	S000002457	YDR050C	TPI1	-0.391491	0.207148	DELTA_TOM_E - DELTA_E
Q04307	S000002452	YDR045C	RPC11	-0.391627	0.223298	DELTA_TOM_E - DELTA_E
P17890	S000005095	YNL151C	RPC31	-0.391901	0.21558	DELTA_TOM_E - DELTA_E
P47015	S000003667	YJL131C	AIM23	-0.392951	0.160291	DELTA_TOM_E - DELTA_E
P32349	S000006394	YPR190C	RPC82	-0.393631	0.169615	DELTA_TOM_E - DELTA_E
P37293	S000003379	YGR147C	NAT2	-0.396345	0.2198	DELTA_TOM_E - DELTA_E
P47050	S000003583	YJL047C	RTT101	-0.398207	0.318313	DELTA_TOM_E - DELTA_E
Q12100	S000002183	YDL025C	RTK1	-0.398285	0.393049	DELTA_TOM_E - DELTA_E
P10592	S000003947	YLL024C	SSA2	-0.399171	0.11421	DELTA_TOM_E - DELTA_E
Q99257	S000006090	YPL169C	MEX67	-0.400972	0.0807872	DELTA_TOM_E - DELTA_E
Q04439	S000004715	YMR109W	MYO5	-0.402101	0.0961489	DELTA_TOM_E - DELTA_E
P38439	S000005649	YOR123C	LEO1	-0.403129	0.349681	DELTA_TOM_E - DELTA_E
P39742	S000004283	YLR292C	SEC72	-0.403373	0.309589	DELTA_TOM_E - DELTA_E
Q12284	S000006241	YPR037C	ERV2	-0.404415	0.202823	DELTA_TOM_E - DELTA_E
P28777	S000003116	YGL148W	ARO2	-0.40473	0.401126	DELTA_TOM_E - DELTA_E
P04821	S000004301	YLR310C	CDC25	-0.407929	0.0920871	DELTA_TOM_E - DELTA_E
Q08601	S000005723	YOR197W	MCA1	-0.408471	0.0741372	DELTA_TOM_E - DELTA_E
P14164	S000001595	YKL112W	ABF1	-0.408916	0.0621642	DELTA_TOM_E - DELTA_E
Q12270	S000006167	YPL246C	RBD2	-0.40901	0.266421	DELTA_TOM_E - DELTA_E
P39011	S000006082	YPL161C	BEM4	-0.409078	0.383216	DELTA_TOM_E - DELTA_E
Q08229	S000005431	YOL070C	NBA1	-0.409731	0.322735	DELTA_TOM_E - DELTA_E
P53937	S000005025	YNL081C	SWS2	-0.409836	0.194711	DELTA_TOM_E - DELTA_E
P38850	S000001197	YHR154W	RTT107	-0.409914	0.0510784	DELTA_TOM_E - DELTA_E
P38120	S000000350	YBR146W	MRPS9	-0.411289	0.118482	DELTA_TOM_E - DELTA_E
Q06168	S000004313	YLR321C	SFH1	-0.412139	0.0877624	DELTA_TOM_E - DELTA_E
Q02260	S000003306	YGR074W	SMD1	-0.41274	0.107973	DELTA_TOM_E - DELTA_E
P53292	S000003397	YGR165W	MRPS35	-0.413651	0.209671	DELTA_TOM_E - DELTA_E
Q04183	S000002815	YDR407C	TRS120	-0.413883	0.402249	DELTA_TOM_E - DELTA_E
Q04600	S000002524	YDR117C	TMA64	-0.416158	0.0163475	DELTA_TOM_E - DELTA_E
P15703	S000003514	YGR282C	BGL2	-0.416208	0.15686	DELTA_TOM_E - DELTA_E
P10834	S000003454	YGR222W	PET54	-0.41631	0.080377	DELTA_TOM_E - DELTA_E
P53154	S000003052	YGL084C	GUP1	-0.417587	0.420861	DELTA_TOM_E - DELTA_E
P21771	S000002745	YDR337W	MRPS28	-0.418236	0.123797	DELTA_TOM_E - DELTA_E
P38333	S000000451	YBR247C	ENP1	-0.419798	0.0289647	DELTA_TOM_E - DELTA_E
P38874	S000001230	YHR187W	IKI1	-0.419896	0.0625443	DELTA_TOM_E - DELTA_E
P53947	S000005003	YNL058C		-0.420613	0.260018	DELTA_TOM_E - DELTA_E
P54786	S000004577	YML109W	ZDS2	-0.421122	0.05439	DELTA_TOM_E - DELTA_E
P41819	S000006187	YPL266W	DIM1	-0.421678	0.0529506	DELTA_TOM_E - DELTA_E
P06105	S000003616	YJL080C	SCP160	-0.42243	0.074252	DELTA_TOM_E - DELTA_E
P53843	S000005209	YNL265C	IST1	-0.422511	0.121242	DELTA_TOM_E - DELTA_E
P40358	S000003609	YJL073W	JEM1	-0.423356	0.0416139	DELTA_TOM_E - DELTA_E
P22134	S000000944	YER142C	MAG1	-0.42476	0.13296	DELTA_TOM_E - DELTA_E
P36131	S000001745	YKR037C	SPC34	-0.426203	0.0257551	DELTA_TOM_E - DELTA_E
P47160	S000003886	YJR125C	ENT3	-0.426804	0.0627632	DELTA_TOM_E - DELTA_E
P33203	S000001495	YKL012W	PRP40	-0.42686	0.187795	DELTA_TOM_E - DELTA_E
Q12034	S000002923	YDR515W	SLF1	-0.426892	0.0444131	DELTA_TOM_E - DELTA_E
Q05468	S000002741	YDR333C	RQC1	-0.42785	0.0572951	DELTA_TOM_E - DELTA_E
P17558	S000005684	YOR158W	PET123	-0.429132	0.0803228	DELTA_TOM_E - DELTA_E
P54115	S000005982	YPL061W	ALD6	-0.429924	0.0193215	DELTA_TOM_E - DELTA_E
Q12030	S000002574	YDR167W	TAF10	-0.429991	0.164619	DELTA_TOM_E - DELTA_E
P38712	S000001107	YHR065C	RRP3	-0.430006	0.155171	DELTA_TOM_E - DELTA_E
P54785	S000004674	YMR070W	MOT3	-0.431314	0.124197	DELTA_TOM_E - DELTA_E
P41895	S000003418	YGR186W	TFG1	-0.431599	0.157074	DELTA_TOM_E - DELTA_E
Q02455	S000001803	YKR095W	MLP1	-0.432578	0.423491	DELTA_TOM_E - DELTA_E
P38920	S000004777	YMR167W	MLH1	-0.434078	0.107161	DELTA_TOM_E - DELTA_E
Q03735	S000004585	YML117W	NAB6	-0.434208	0.0791045	DELTA_TOM_E - DELTA_E
Q06708	S000004378	YLR386W	VAC14	-0.435711	0.333698	DELTA_TOM_E - DELTA_E
Q06680	S000002733	YDR325W	YCG1	-0.436436	0.304917	DELTA_TOM_E - DELTA_E
Q07979	S000004023	YLR033W	RSC58	-0.436563	0.0412567	DELTA_TOM_E - DELTA_E
P38747	S000001005	YHL013C	OTU2	-0.436774	0.129706	DELTA_TOM_E - DELTA_E
P53201	S000003234	YGR002C	SWC4	-0.438178	0.148613	DELTA_TOM_E - DELTA_E
P28778	S000001486	YKL003C	MRP17	-0.43826	0.107611	DELTA_TOM_E - DELTA_E
P08566	S000002534	YDR127W	ARO1	-0.438984	0.0216898	DELTA_TOM_E - DELTA_E
Q12406	S000006238	YPR034W	ARP7	-0.439509	0.110016	DELTA_TOM_E - DELTA_E
P32579	S000003137	YGL169W	SUA5	-0.43976	0.297076	DELTA_TOM_E - DELTA_E
P32524	S000003739	YJL203W	PRP21	-0.439934	0.145389	DELTA_TOM_E - DELTA_E
P53617	S000005195	YNL251C	NRD1	-0.440187	0.354762	DELTA_TOM_E - DELTA_E
P25626	S000000642	YCR046C	IMG1	-0.440284	0.130439	DELTA_TOM_E - DELTA_E
P43613	S000001937	YFR041C	ERJ5	-0.444514	0.088379	DELTA_TOM_E - DELTA_E
P40496	S000001355	YIL093C	RSM25	-0.444972	0.0439619	DELTA_TOM_E - DELTA_E
P25627	S000000643	YCR047C	BUD23	-0.4481	0.064455	DELTA_TOM_E - DELTA_E
P38995	S000002678	YDR270W	CCC2	-0.448442	0.210408	DELTA_TOM_E - DELTA_E
P12754	S000003315	YGR083C	GCD2	-0.448991	0.0586306	DELTA_TOM_E - DELTA_E
P53204	S000003242	YGR010W	NMA2	-0.449909	0.292043	DELTA_TOM_E - DELTA_E
P54003	S000004516	YML052W	SUR7	-0.450089	0.492419	DELTA_TOM_E - DELTA_E
P38883	S000001240	YHR197W	RIX1	-0.451657	0.0301262	DELTA_TOM_E - DELTA_E
P39966	S000000891	YER089C	PTC2	-0.456796	0.0944352	DELTA_TOM_E - DELTA_E
P38109	S000000343	YBR139W		-0.459544	0.0304635	DELTA_TOM_E - DELTA_E
Q07953	S000004012	YLR022C	SDO1	-0.460381	0.102697	DELTA_TOM_E - DELTA_E
P38069	S000000219	YBR015C	MNN2	-0.460945	0.0806278	DELTA_TOM_E - DELTA_E
P38620	S000000901	YER099C	PRS2	-0.461131	0.0912046	DELTA_TOM_E - DELTA_E
P37898	S000001089	YHR047C	AAP1	-0.461377	0.286088	DELTA_TOM_E - DELTA_E
P04807	S000003222	YGL253W	HXK2	-0.461429	0.0535148	DELTA_TOM_E - DELTA_E
P53040	S000003080	YGL112C	TAF6	-0.461641	0.0961868	DELTA_TOM_E - DELTA_E
Q04377	S000002907	YDR499W	LCD1	-0.462652	0.316279	DELTA_TOM_E - DELTA_E
P31109	S000000028	YAL030W	SNC1	-0.463366	0.157096	DELTA_TOM_E - DELTA_E
P15179	S000006025	YPL104W	MSD1	-0.463662	0.0484249	DELTA_TOM_E - DELTA_E
Q12734	S000006234	YPR030W	CSR2	-0.464687	0.0648331	DELTA_TOM_E - DELTA_E
Q02256	S000001465	YIR026C	YVH1	-0.465045	0.224019	DELTA_TOM_E - DELTA_E
P17442	S000003465	YGR233C	PHO81	-0.465048	0.34622	DELTA_TOM_E - DELTA_E
P05374	S000003389	YGR157W	CHO2	-0.46599	0.0900206	DELTA_TOM_E - DELTA_E
P32573	S000005146	YNL202W	SPS19	-0.468102	0.151983	DELTA_TOM_E - DELTA_E
P28005	S000000031	YAL033W	POP5	-0.468293	0.0293213	DELTA_TOM_E - DELTA_E
P43621	S000001947	YFR051C	RET2	-0.469592	0.0593755	DELTA_TOM_E - DELTA_E
P38904	S000002872	YDR464W	SPP41	-0.469894	0.125375	DELTA_TOM_E - DELTA_E
P48582	S000006005	YPL084W	BRO1	-0.47105	0.130264	DELTA_TOM_E - DELTA_E
Q12487	S000005676	YOR150W	MRPL23	-0.471151	0.0853057	DELTA_TOM_E - DELTA_E
Q02201	S000001711	YKR003W	OSH6	-0.472153	0.0744183	DELTA_TOM_E - DELTA_E
P02381	S000007275	Q0140	VAR1	-0.472154	0.0836007	DELTA_TOM_E - DELTA_E
P53121	S000003107	YGL139W	FLC3	-0.472336	0.130528	DELTA_TOM_E - DELTA_E
P36534	S000006094	YPL173W	MRPL40	-0.473074	0.0587469	DELTA_TOM_E - DELTA_E
P53312	S000003476	YGR244C	LSC2	-0.474134	0.354452	DELTA_TOM_E - DELTA_E
Q04338	S000004810	YMR197C	VTI1	-0.476025	0.0537862	DELTA_TOM_E - DELTA_E
P17709	S000000545	YCL040W	GLK1	-0.476528	0.0980666	DELTA_TOM_E - DELTA_E
P53728	S000005311	YNR028W	CPR8	-0.478535	0.31137	DELTA_TOM_E - DELTA_E
P48231	S000005031	YNL087W	TCB2	-0.478746	0.21378	DELTA_TOM_E - DELTA_E
P53140	S000003075	YGL107C	RMD9	-0.478752	0.0456247	DELTA_TOM_E - DELTA_E
P04385	S000000224	YBR020W	GAL1	-0.479177	0.019748	DELTA_TOM_E - DELTA_E
P38144	S000000449	YBR245C	ISW1	-0.479584	0.0246544	DELTA_TOM_E - DELTA_E
P39904	S000002892	YDR484W	VPS52	-0.479805	0.121347	DELTA_TOM_E - DELTA_E
P38321	S000000429	YBR225W		-0.480403	0.0811988	DELTA_TOM_E - DELTA_E
P53262	S000003338	YGR106C	VOA1	-0.481309	0.123006	DELTA_TOM_E - DELTA_E
P32621	S000000768	YEL042W	GDA1	-0.482375	0.0411509	DELTA_TOM_E - DELTA_E
P12684	S000004442	YLR450W	HMG2	-0.482951	0.105129	DELTA_TOM_E - DELTA_E
Q12108	S000005644	YOR118W	RTC5	-0.483839	0.0488823	DELTA_TOM_E - DELTA_E
P47133	S000003848	YJR088C	EMC2	-0.484489	0.11157	DELTA_TOM_E - DELTA_E
P35169	S000003827	YJR066W	TOR1	-0.486116	0.126758	DELTA_TOM_E - DELTA_E
P40858	S000003632	YJL096W	MRPL49	-0.486751	0.128021	DELTA_TOM_E - DELTA_E
P38690	S000001075	YHR033W		-0.488441	0.112008	DELTA_TOM_E - DELTA_E
P19516	S000006053	YPL132W	COX11	-0.490267	0.0794625	DELTA_TOM_E - DELTA_E
Q12272	S000005462	YOL102C	TPT1	-0.491168	0.168975	DELTA_TOM_E - DELTA_E
P35691	S000001539	YKL056C	TMA19	-0.491971	0.0114798	DELTA_TOM_E - DELTA_E
Q12453	S000005638	YOR112W	CEX1	-0.492004	0.0376632	DELTA_TOM_E - DELTA_E
P36521	S000002361	YDL202W	MRPL11	-0.492273	0.043846	DELTA_TOM_E - DELTA_E
Q3E764	S000007246	YLR262C-A	TMA7	-0.492933	0.205183	DELTA_TOM_E - DELTA_E
P53313	S000003477	YGR245C	SDA1	-0.493957	0.049099	DELTA_TOM_E - DELTA_E
P53094	S000003165	YGL197W	MDS3	-0.49532	0.0679295	DELTA_TOM_E - DELTA_E
P29478	S000004573	YML105C	SEC65	-0.495514	0.051455	DELTA_TOM_E - DELTA_E
P53335	S000003512	YGR280C	PXR1	-0.497051	0.022729	DELTA_TOM_E - DELTA_E
P15624	S000004050	YLR060W	FRS1	-0.497711	0.0457393	DELTA_TOM_E - DELTA_E
P32353	S000004046	YLR056W	ERG3	-0.499162	0.163426	DELTA_TOM_E - DELTA_E
P05738	S000003115	YGL147C	RPL9A	-0.499739	0.593744	DELTA_TOM_E - DELTA_E
Q06010	S000004381	YLR389C	STE23	-0.50007	0.258939	DELTA_TOM_E - DELTA_E
P23293	S000006365	YPR161C	SGV1	-0.501573	0.0102836	DELTA_TOM_E - DELTA_E
P40518	S000001324	YIL062C	ARC15	-0.504171	0.064867	DELTA_TOM_E - DELTA_E
P53892	S000005108	YNL164C	IBD2	-0.504197	0.297465	DELTA_TOM_E - DELTA_E
Q05515	S000002754	YDR346C	SVF1	-0.505364	0.0930328	DELTA_TOM_E - DELTA_E
P32910	S000005286	YNR003C	RPC34	-0.507623	0.0573253	DELTA_TOM_E - DELTA_E
P40962	S000005603	YOR077W	RTS2	-0.508359	0.118981	DELTA_TOM_E - DELTA_E
Q3E705	S000007608	YGR271C-A	EFG1	-0.509052	0.0513511	DELTA_TOM_E - DELTA_E
P0CT04	S000004960	YNL015W	PBI2	-0.509086	0.0964994	DELTA_TOM_E - DELTA_E
P07991	S000004430	YLR438W	CAR2	-0.510191	0.0593772	DELTA_TOM_E - DELTA_E
P36035	S000001700	YKL217W	JEN1	-0.510877	0.0812965	DELTA_TOM_E - DELTA_E
P46965	S000003770	YJR010C-A	SPC1	-0.513462	0.12139	DELTA_TOM_E - DELTA_E
Q05021	S000004840	YMR227C	TAF7	-0.514087	0.0199433	DELTA_TOM_E - DELTA_E
Q03772	S000002570	YDR163W	CWC15	-0.516479	0.134877	DELTA_TOM_E - DELTA_E
P23301	S000000760	YEL034W	HYP2	-0.516972	0.169608	DELTA_TOM_E - DELTA_E
P0C5N3	S000028826	YGL041W-A		-0.520616	0.353254	DELTA_TOM_E - DELTA_E
Q06630	S000002704	YDR296W	MHR1	-0.522034	0.0701753	DELTA_TOM_E - DELTA_E
Q02792	S000005574	YOR048C	RAT1	-0.523505	0.0062113	DELTA_TOM_E - DELTA_E
P32611	S000000776	YEL050C	RML2	-0.524831	0.110352	DELTA_TOM_E - DELTA_E
Q12432	S000006227	YPR023C	EAF3	-0.524838	0.0282917	DELTA_TOM_E - DELTA_E
P47117	S000003826	YJR065C	ARP3	-0.525193	0.063285	DELTA_TOM_E - DELTA_E
P35207	S000004390	YLR398C	SKI2	-0.526217	0.0434018	DELTA_TOM_E - DELTA_E
Q06488	S000004349	YLR357W	RSC2	-0.526534	0.0403358	DELTA_TOM_E - DELTA_E
P43554	S000001845	YFL049W	SWP82	-0.527683	0.034731	DELTA_TOM_E - DELTA_E
P10614	S000001049	YHR007C	ERG11	-0.529044	0.0588119	DELTA_TOM_E - DELTA_E
P05453	S000002579	YDR172W	SUP35	-0.52931	0.00750764	DELTA_TOM_E - DELTA_E
Q02795	S000004757	YMR149W	SWP1	-0.529893	0.149208	DELTA_TOM_E - DELTA_E
P00890	S000005284	YNR001C	CIT1	-0.530398	0.115158	DELTA_TOM_E - DELTA_E
P53063	S000003215	YGL246C	RAI1	-0.5333	0.00922533	DELTA_TOM_E - DELTA_E
P11325	S000004374	YLR382C	NAM2	-0.535815	0.0174943	DELTA_TOM_E - DELTA_E
P18961	S000004710	YMR104C	YPK2	-0.536711	0.0285897	DELTA_TOM_E - DELTA_E
P33775	S000002253	YDL095W	PMT1	-0.537729	0.0352159	DELTA_TOM_E - DELTA_E
P53860	S000005175	YNL231C	PDR16	-0.538518	0.0255646	DELTA_TOM_E - DELTA_E
P38196	S000000138	YBL042C	FUI1	-0.53918	0.0799338	DELTA_TOM_E - DELTA_E
P38199	S000000128	YBL032W	HEK2	-0.542079	0.0880007	DELTA_TOM_E - DELTA_E
P25644	S000000673	YCR077C	PAT1	-0.5423	0.0620448	DELTA_TOM_E - DELTA_E
Q01329	S000000041	YAL043C	PTA1	-0.542371	0.0211668	DELTA_TOM_E - DELTA_E
Q04673	S000003995	YLR005W	SSL1	-0.542873	0.0532144	DELTA_TOM_E - DELTA_E
P15625	S000001872	YFL022C	FRS2	-0.543956	0.0424283	DELTA_TOM_E - DELTA_E
P39113	S000004893	YMR280C	CAT8	-0.545579	0.182706	DELTA_TOM_E - DELTA_E
P32657	S000000966	YER164W	CHD1	-0.54689	0.00707725	DELTA_TOM_E - DELTA_E
P53865	S000005169	YNL225C	CNM67	-0.548493	0.0763269	DELTA_TOM_E - DELTA_E
P22217	S000004033	YLR043C	TRX1	-0.548552	0.0223247	DELTA_TOM_E - DELTA_E
P12686	S000003316	YGR084C	MRP13	-0.548678	0.0551962	DELTA_TOM_E - DELTA_E
P39518	S000000817	YER015W	FAA2	-0.549592	0.0796251	DELTA_TOM_E - DELTA_E
P06781	S000005034	YNL090W	RHO2	-0.549734	0.149263	DELTA_TOM_E - DELTA_E
Q06205	S000004441	YLR449W	FPR4	-0.551103	0.102709	DELTA_TOM_E - DELTA_E
P46676	S000002718	YDR310C	SUM1	-0.551373	0.0686258	DELTA_TOM_E - DELTA_E
P32904	S000001190	YHR147C	MRPL6	-0.552606	0.0261289	DELTA_TOM_E - DELTA_E
P32388	S000001650	YKL167C	MRP49	-0.555929	0.0851362	DELTA_TOM_E - DELTA_E
P53628	S000005306	YNR023W	SNF12	-0.558095	0.0281634	DELTA_TOM_E - DELTA_E
Q03281	S000002866	YDR458C	HEH2	-0.561345	0.128535	DELTA_TOM_E - DELTA_E
Q03834	S000002504	YDR097C	MSH6	-0.563836	0.0251112	DELTA_TOM_E - DELTA_E
P41940	S000002213	YDL055C	PSA1	-0.564629	0.0701151	DELTA_TOM_E - DELTA_E
Q08972	S000006147	YPL226W	NEW1	-0.56542	0.00223222	DELTA_TOM_E - DELTA_E
P32190	S000001024	YHL032C	GUT1	-0.570797	0.0886416	DELTA_TOM_E - DELTA_E
Q08491	S000005602	YOR076C	SKI7	-0.582707	0.100792	DELTA_TOM_E - DELTA_E
P47029	S000003620	YJL084C	ALY2	-0.582946	0.0305405	DELTA_TOM_E - DELTA_E
P06778	S000004494	YML032C	RAD52	-0.592929	0.122663	DELTA_TOM_E - DELTA_E
P47143	S000003866	YJR105W	ADO1	-0.593056	0.0361405	DELTA_TOM_E - DELTA_E
P53305	S000003447	YGR215W	RSM27	-0.594054	0.0703858	DELTA_TOM_E - DELTA_E
P56628	S000006436	YFL034C-A	RPL22B	-0.59474	0.0770422	DELTA_TOM_E - DELTA_E
Q12273	S000007350	YOL103W-B		-0.595066	0.236949	DELTA_TOM_E - DELTA_E
P40553	S000001272	YIL010W	DOT5	-0.595691	0.00232394	DELTA_TOM_E - DELTA_E
P35728	S000001542	YKL059C	MPE1	-0.596181	0.0187617	DELTA_TOM_E - DELTA_E
Q02754	S000005988	YPL067C		-0.596182	0.0866534	DELTA_TOM_E - DELTA_E
P12709	S000000400	YBR196C	PGI1	-0.59674	0.0030171	DELTA_TOM_E - DELTA_E
P39106	S000000803	YER001W	MNN1	-0.597709	0.0314023	DELTA_TOM_E - DELTA_E
P53858	S000005177	YNL233W	BNI4	-0.603251	0.068876	DELTA_TOM_E - DELTA_E
Q12191	S000002257	YDL099W	BUG1	-0.603783	0.210653	DELTA_TOM_E - DELTA_E
Q02629	S000001551	YKL068W	NUP100	-0.604956	0.164019	DELTA_TOM_E - DELTA_E
P38204	S000000121	YBL025W	RRN10	-0.609139	0.0356355	DELTA_TOM_E - DELTA_E
Q06108	S000006319	YPR115W	RGC1	-0.609725	0.050155	DELTA_TOM_E - DELTA_E
P51534	S000005561	YOR035C	SHE4	-0.613682	0.142772	DELTA_TOM_E - DELTA_E
Q12263	S000002915	YDR507C	GIN4	-0.613778	0.0137093	DELTA_TOM_E - DELTA_E
P21951	S000005206	YNL262W	POL2	-0.614359	0.0618338	DELTA_TOM_E - DELTA_E
P20448	S000003570	YJL033W	HCA4	-0.617034	0.00217354	DELTA_TOM_E - DELTA_E
Q08693	S000005782	YOR256C	TRE2	-0.618549	0.0535265	DELTA_TOM_E - DELTA_E
P53251	S000003313	YGR081C	SLX9	-0.619018	0.0618933	DELTA_TOM_E - DELTA_E
P11709	S000000534	YCL029C	BIK1	-0.620179	0.0769007	DELTA_TOM_E - DELTA_E
P14063	S000001621	YKL138C	MRPL31	-0.622356	0.185718	DELTA_TOM_E - DELTA_E
P45976	S000003853	YJR093C	FIP1	-0.623776	0.172035	DELTA_TOM_E - DELTA_E
P13711	S000003173	YGL205W	POX1	-0.625558	0.0331323	DELTA_TOM_E - DELTA_E
Q03656	S000004829	YMR216C	SKY1	-0.626384	0.0705394	DELTA_TOM_E - DELTA_E
P43612	S000001936	YFR040W	SAP155	-0.627687	0.0736146	DELTA_TOM_E - DELTA_E
P28274	S000000135	YBL039C	URA7	-0.629281	0.208982	DELTA_TOM_E - DELTA_E
P33759	S000000455	YBR251W	MRPS5	-0.630485	0.00378998	DELTA_TOM_E - DELTA_E
P38623	S000004238	YLR248W	RCK2	-0.630893	0.0430372	DELTA_TOM_E - DELTA_E
Q04408	S000002922	YDR514C		-0.633936	0.00997766	DELTA_TOM_E - DELTA_E
P47035	S000003612	YJL076W	NET1	-0.637686	0.00483121	DELTA_TOM_E - DELTA_E
P22696	S000003778	YJR017C	ESS1	-0.640377	0.0738339	DELTA_TOM_E - DELTA_E
P38256	S000000300	YBR096W		-0.640473	0.258662	DELTA_TOM_E - DELTA_E
P32381	S000002187	YDL029W	ARP2	-0.646452	0.0251185	DELTA_TOM_E - DELTA_E
Q08920	S000006099	YPL178W	CBC2	-0.648122	0.106408	DELTA_TOM_E - DELTA_E
P13382	S000005046	YNL102W	POL1	-0.648686	0.0186223	DELTA_TOM_E - DELTA_E
P25038	S000005383	YOL023W	IFM1	-0.648724	0.00376487	DELTA_TOM_E - DELTA_E
Q05778	S000004189	YLR199C	PBA1	-0.650079	0.0992896	DELTA_TOM_E - DELTA_E
Q8J0M4	S000029705	YCL012C		-0.650207	0.000587796	DELTA_TOM_E - DELTA_E
Q04264	S000004681	YMR076C	PDS5	-0.650397	0.00639117	DELTA_TOM_E - DELTA_E
P11633	S000002157	YBR089C-A	NHP6B	-0.651492	0.226128	DELTA_TOM_E - DELTA_E
P53115	S000003118	YGL150C	INO80	-0.651928	0.00750374	DELTA_TOM_E - DELTA_E
P08524	S000003703	YJL167W	ERG20	-0.65224	0.00196916	DELTA_TOM_E - DELTA_E
P26755	S000003709	YJL173C	RFA3	-0.654872	0.128209	DELTA_TOM_E - DELTA_E
P40360	S000003607	YJL071W	ARG2	-0.657733	0.188261	DELTA_TOM_E - DELTA_E
Q06109	S000006320	YPR116W	RRG8	-0.659381	0.0519471	DELTA_TOM_E - DELTA_E
P32854	S000005562	YOR036W	PEP12	-0.659774	0.00241429	DELTA_TOM_E - DELTA_E
P69850	S000007595	YBR233W-A	DAD3	-0.6598	0.147472	DELTA_TOM_E - DELTA_E
P26754	S000005256	YNL312W	RFA2	-0.660338	0.0728962	DELTA_TOM_E - DELTA_E
P43572	S000001870	YFL024C	EPL1	-0.660529	0.0217211	DELTA_TOM_E - DELTA_E
P32317	S000000778	YEL052W	AFG1	-0.663508	0.0862227	DELTA_TOM_E - DELTA_E
P38086	S000000277	YBR073W	RDH54	-0.665118	0.0113462	DELTA_TOM_E - DELTA_E
Q08951	S000006116	YPL195W	APL5	-0.667613	0.0236118	DELTA_TOM_E - DELTA_E
P19263	S000004061	YLR071C	RGR1	-0.672284	0.0289687	DELTA_TOM_E - DELTA_E
P32522	S000004057	YLR067C	PET309	-0.673456	0.0292241	DELTA_TOM_E - DELTA_E
P33441	S000004527	YML062C	MFT1	-0.68276	0.0476766	DELTA_TOM_E - DELTA_E
P32905	S000003446	YGR214W	RPS0A	-0.683069	0.206163	DELTA_TOM_E - DELTA_E
P20457	S000001528	YKL045W	PRI2	-0.683415	0.0415288	DELTA_TOM_E - DELTA_E
P04173	S000000523	YCL018W	LEU2	-0.685243	0.0170348	DELTA_TOM_E - DELTA_E
P40563	S000001442	YIR003W	AIM21	-0.686968	0.0596759	DELTA_TOM_E - DELTA_E
P36169	S000001808	YKR100C	SKG1	-0.690128	0.046326	DELTA_TOM_E - DELTA_E
Q12060	S000006175	YPL254W	HFI1	-0.69083	0.0590116	DELTA_TOM_E - DELTA_E
P40541	S000001288	YIL026C	IRR1	-0.691216	0.00699227	DELTA_TOM_E - DELTA_E
P27929	S000005081	YNL137C	NAM9	-0.691408	0.00583602	DELTA_TOM_E - DELTA_E
P14065	S000005646	YOR120W	GCY1	-0.704665	0.000152294	DELTA_TOM_E - DELTA_E
P53912	S000005078	YNL134C		-0.705058	0.00991898	DELTA_TOM_E - DELTA_E
P36124	S000001737	YKR029C	SET3	-0.705531	0.00494403	DELTA_TOM_E - DELTA_E
P00560	S000000605	YCR012W	PGK1	-0.711793	0.00621183	DELTA_TOM_E - DELTA_E
Q12259	S000004098	YLR108C		-0.713604	0.0546051	DELTA_TOM_E - DELTA_E
Q04603	S000002528	YDR121W	DPB4	-0.717968	0.0672933	DELTA_TOM_E - DELTA_E
P07284	S000002430	YDR023W	SES1	-0.721059	0.0283704	DELTA_TOM_E - DELTA_E
P00817	S000000215	YBR011C	IPP1	-0.722267	0.000839384	DELTA_TOM_E - DELTA_E
P47150	S000003874	YJR113C	RSM7	-0.722285	0.00542598	DELTA_TOM_E - DELTA_E
Q03973	S000002581	YDR174W	HMO1	-0.722434	0.0109255	DELTA_TOM_E - DELTA_E
P38297	S000000383	YBR179C	FZO1	-0.726376	0.0653316	DELTA_TOM_E - DELTA_E
Q08747	S000005821	YOR295W	UAF30	-0.726726	0.00275306	DELTA_TOM_E - DELTA_E
P38088	S000000325	YBR121C	GRS1	-0.731995	0.0581569	DELTA_TOM_E - DELTA_E
P29468	S000001710	YKR002W	PAP1	-0.732081	0.00541456	DELTA_TOM_E - DELTA_E
Q12267	S000004076	YLR086W	SMC4	-0.732878	0.0119447	DELTA_TOM_E - DELTA_E
P43638	S000003578	YJL042W	MHP1	-0.735776	0.00325793	DELTA_TOM_E - DELTA_E
Q02457	S000006049	YPL128C	TBF1	-0.737008	0.0116353	DELTA_TOM_E - DELTA_E
P40356	S000002993	YGL025C	PGD1	-0.742429	0.0905296	DELTA_TOM_E - DELTA_E
Q03430	S000002902	YDR494W	RSM28	-0.748769	0.00280084	DELTA_TOM_E - DELTA_E
P08431	S000000222	YBR018C	GAL7	-0.753788	0.0137021	DELTA_TOM_E - DELTA_E
P00724	S000001424	YIL162W	SUC2	-0.754149	0.0199243	DELTA_TOM_E - DELTA_E
P32479	S000000104	YBL008W	HIR1	-0.764128	0.0172369	DELTA_TOM_E - DELTA_E
P04710	S000004660	YMR056C	AAC1	-0.767454	0.0989144	DELTA_TOM_E - DELTA_E
P38121	S000000131	YBL035C	POL12	-0.78237	0.0124178	DELTA_TOM_E - DELTA_E
Q12433	S000005549	YOR023C	AHC1	-0.782462	0.0243169	DELTA_TOM_E - DELTA_E
P09436	S000000172	YBL076C	ILS1	-0.782472	0.0465402	DELTA_TOM_E - DELTA_E
P29509	S000002761	YDR353W	TRR1	-0.782821	0.0615963	DELTA_TOM_E - DELTA_E
P21147	S000003023	YGL055W	OLE1	-0.783759	0.0491488	DELTA_TOM_E - DELTA_E
Q08204	S000005394	YOL034W	SMC5	-0.799919	0.0802859	DELTA_TOM_E - DELTA_E
P39006	S000005113	YNL169C	PSD1	-0.800176	0.039054	DELTA_TOM_E - DELTA_E
Q04562	S000002514	YDR107C	TMN2	-0.800905	0.170558	DELTA_TOM_E - DELTA_E
P46995	S000003704	YJL168C	SET2	-0.805097	0.00105459	DELTA_TOM_E - DELTA_E
P38703	S000000995	YHL003C	LAG1	-0.805115	0.062431	DELTA_TOM_E - DELTA_E
P10663	S000006370	YPR166C	MRP2	-0.805412	0.00555521	DELTA_TOM_E - DELTA_E
P21957	S000001012	YHL020C	OPI1	-0.807121	0.0153669	DELTA_TOM_E - DELTA_E
P40033	S000000852	YER050C	RSM18	-0.811285	0.00576296	DELTA_TOM_E - DELTA_E
P32785	S000000109	YBL013W	FMT1	-0.812467	0.000818677	DELTA_TOM_E - DELTA_E
Q06672	S000004427	YLR435W	TSR2	-0.816744	0.0214277	DELTA_TOM_E - DELTA_E
P22082	S000005816	YOR290C	SNF2	-0.82162	0.0104637	DELTA_TOM_E - DELTA_E
P38993	S000004662	YMR058W	FET3	-0.849375	0.178668	DELTA_TOM_E - DELTA_E
P19735	S000000259	YBR055C	PRP6	-0.856626	0.0113284	DELTA_TOM_E - DELTA_E
P43567	S000001864	YFL030W	AGX1	-0.864524	0.000131611	DELTA_TOM_E - DELTA_E
P18963	S000000344	YBR140C	IRA1	-0.868474	0.0159059	DELTA_TOM_E - DELTA_E
Q03201	S000002448	YDR041W	RSM10	-0.871809	0.000627773	DELTA_TOM_E - DELTA_E
P53316	S000003482	YGR250C		-0.885199	0.00132805	DELTA_TOM_E - DELTA_E
P20485	S000004123	YLR133W	CKI1	-0.885736	0.00430606	DELTA_TOM_E - DELTA_E
P51601	S000003499	YGR267C	FOL2	-0.890681	0.00805842	DELTA_TOM_E - DELTA_E
P17106	S000003821	YJR060W	CBF1	-0.893211	0.0562069	DELTA_TOM_E - DELTA_E
Q12749	S000004375	YLR383W	SMC6	-0.896389	0.0120578	DELTA_TOM_E - DELTA_E
P21538	S000000253	YBR049C	REB1	-0.90274	0.00143888	DELTA_TOM_E - DELTA_E
P36531	S000000326	YBR122C	MRPL36	-0.905829	0.0138968	DELTA_TOM_E - DELTA_E
Q06623	S000006383	YPR179C	HDA3	-0.912218	0.0115465	DELTA_TOM_E - DELTA_E
P39105	S000004610	YMR008C	PLB1	-0.918497	0.295053	DELTA_TOM_E - DELTA_E
Q03151	S000004703	YMR097C	MTG1	-0.920416	0.0016914	DELTA_TOM_E - DELTA_E
Q06554	S000004237	YLR247C	IRC20	-0.929514	0.0869988	DELTA_TOM_E - DELTA_E
P32901	S000001801	YKR093W	PTR2	-0.940878	0.0125326	DELTA_TOM_E - DELTA_E
P32478	S000003695	YJL159W	HSP150	-0.945603	0.0470775	DELTA_TOM_E - DELTA_E
P32333	S000006003	YPL082C	MOT1	-0.950556	0.00255846	DELTA_TOM_E - DELTA_E
Q01532	S000005183	YNL239W	LAP3	-0.952711	0.000814296	DELTA_TOM_E - DELTA_E
P38070	S000000232	YBR028C	YPK3	-0.9581	0.0364169	DELTA_TOM_E - DELTA_E
P30605	S000002905	YDR497C	ITR1	-0.975461	0.000451012	DELTA_TOM_E - DELTA_E
P40422	S000001185	YHR143W-A	RPC10	-0.987498	0.00117844	DELTA_TOM_E - DELTA_E
P36532	S000000472	YBR268W	MRPL37	-1.00872	0.00458915	DELTA_TOM_E - DELTA_E
P00899	S000000892	YER090W	TRP2	-1.01191	0.00476224	DELTA_TOM_E - DELTA_E
P32599	S000002536	YDR129C	SAC6	-1.0307	0.000350484	DELTA_TOM_E - DELTA_E
Q06337	S000002767	YDR359C	EAF1	-1.03745	0.00378388	DELTA_TOM_E - DELTA_E
P42900	S000004129	YLR139C	SLS1	-1.04099	0.000137559	DELTA_TOM_E - DELTA_E
P03875	S000007261	Q0050	AI1	-1.0423	1.90188e-05	DELTA_TOM_E - DELTA_E
Q12017	S000005807	YOR281C	PLP2	-1.04533	0.00676874	DELTA_TOM_E - DELTA_E
P07262	S000005902	YOR375C	GDH1	-1.06511	0.000158046	DELTA_TOM_E - DELTA_E
P38720	S000001226	YHR183W	GND1	-1.06802	0.000570877	DELTA_TOM_E - DELTA_E
P28319	S000001579	YKL096W	CWP1	-1.07169	2.71359e-05	DELTA_TOM_E - DELTA_E
Q12345	S000004042	YLR052W	IES3	-1.08254	0.0178141	DELTA_TOM_E - DELTA_E
Q00416	S000004422	YLR430W	SEN1	-1.09522	0.0132684	DELTA_TOM_E - DELTA_E
P57743	S000006434	YLR438C-A	LSM3	-1.0956	0.0321768	DELTA_TOM_E - DELTA_E
P42847	S000005250	YNL306W	MRPS18	-1.09618	2.27166e-06	DELTA_TOM_E - DELTA_E
P36533	S000004468	YML009C	MRPL39	-1.12439	0.042356	DELTA_TOM_E - DELTA_E
P38011	S000004722	YMR116C	ASC1	-1.13209	0.00577618	DELTA_TOM_E - DELTA_E
P17064	S000000858	YER056C	FCY2	-1.14873	0.000930432	DELTA_TOM_E - DELTA_E
P24482	S000006379	YPR175W	DPB2	-1.15548	0.000371117	DELTA_TOM_E - DELTA_E
P25040	S000005382	YOL022C	TSR4	-1.16753	0.014944	DELTA_TOM_E - DELTA_E
Q05471	S000002742	YDR334W	SWR1	-1.17378	7.22958e-05	DELTA_TOM_E - DELTA_E
D6VTK4	S000001868	YFL026W	STE2	-1.18439	0.00365473	DELTA_TOM_E - DELTA_E
Q02336	S000002856	YDR448W	ADA2	-1.22932	9.76512e-06	DELTA_TOM_E - DELTA_E
Q08647	S000005769	YOR243C	PUS7	-1.25235	0.0750044	DELTA_TOM_E - DELTA_E
P38175	S000000186	YBL090W	MRP21	-1.29939	0.000267242	DELTA_TOM_E - DELTA_E
Q08004	S000004064	YLR074C	BUD20	-1.37241	0.021948	DELTA_TOM_E - DELTA_E
P06367	S000000627	YCR031C	RPS14A	-1.39781	0.00523311	DELTA_TOM_E - DELTA_E
Q12124	S000002163	YDL005C	MED2	-1.41099	0.00210302	DELTA_TOM_E - DELTA_E
P27344	S000000482	YBR278W	DPB3	-1.625	0.00467077	DELTA_TOM_E - DELTA_E
P11986	S000003689	YJL153C	INO1	-2.12708	8.65309e-09	DELTA_TOM_E - DELTA_E
P05694	S000000893	YER091C	MET6	-2.46483	1.08813e-07	DELTA_TOM_E - DELTA_E
P25298	S000004665	YMR061W	RNA14	-2.75073	9.36358e-06	DELTA_TOM_E - DELTA_E

### Sheet: DELTA_SEC_E - DELTA_E
Uniprot	SGDID	SysName	StdName	logFC	pvalue	comparison
P14906	S000005780	YOR254C	SEC63	2.06767	1.27617e-07	DELTA_SEC_E - DELTA_E
P26637	S000006081	YPL160W	CDC60	1.64415	0.00259107	DELTA_SEC_E - DELTA_E
P39742	S000004283	YLR292C	SEC72	1.6191	5.97767e-05	DELTA_SEC_E - DELTA_E
P33754	S000000375	YBR171W	SEC66	1.58094	0.00033424	DELTA_SEC_E - DELTA_E
P31382	S000000021	YAL023C	PMT2	1.41306	0.000483416	DELTA_SEC_E - DELTA_E
P21825	S000006015	YPL094C	SEC62	1.38861	8.4881e-05	DELTA_SEC_E - DELTA_E
Q06179	S000004446	YLR454W	FMP27	1.36182	0.00666316	DELTA_SEC_E - DELTA_E
Q04869	S000004932	YMR315W		1.35707	0.00235368	DELTA_SEC_E - DELTA_E
Q03362	S000002884	YDR476C		1.29205	0.00110587	DELTA_SEC_E - DELTA_E
P38286	S000000363	YBR159W	IFA38	1.29106	3.82531e-05	DELTA_SEC_E - DELTA_E
Q08422	S000005578	YOR052C	TMC1	1.25006	0.00144054	DELTA_SEC_E - DELTA_E
Q12025	S000002463	YDR056C		1.21833	0.000762327	DELTA_SEC_E - DELTA_E
P35179	S000002493	YDR086C	SSS1	1.2097	0.0158665	DELTA_SEC_E - DELTA_E
P46956	S000003653	YJL117W	PHO86	1.20823	0.00536897	DELTA_SEC_E - DELTA_E
P33767	S000000728	YEL002C	WBP1	1.18047	0.000575647	DELTA_SEC_E - DELTA_E
P28777	S000003116	YGL148W	ARO2	1.16785	0.0191243	DELTA_SEC_E - DELTA_E
Q12355	S000002462	YDR055W	PST1	1.16155	0.00516849	DELTA_SEC_E - DELTA_E
P49626	S000002419	YDR012W	RPL4B	1.14796	0.0782483	DELTA_SEC_E - DELTA_E
P43597	S000001912	YFR016C		1.12431	0.00867043	DELTA_SEC_E - DELTA_E
P36105	S000001489	YKL006W	RPL14A	1.10422	0.0164415	DELTA_SEC_E - DELTA_E
P32916	S000002700	YDR292C	SRP101	1.08626	0.000284394	DELTA_SEC_E - DELTA_E
Q03103	S000004599	YML130C	ERO1	1.04067	0.000169416	DELTA_SEC_E - DELTA_E
Q05040	S000004631	YMR029C	FAR8	1.03362	0.0354302	DELTA_SEC_E - DELTA_E
P40576	S000001463	YIR024C	INA22	1.01492	0.0527034	DELTA_SEC_E - DELTA_E
P53723	S000005304	YNR021W		1.00567	0.00299903	DELTA_SEC_E - DELTA_E
P41543	S000003539	YJL002C	OST1	1.00192	0.00732252	DELTA_SEC_E - DELTA_E
P43613	S000001937	YFR041C	ERJ5	0.99808	0.000378375	DELTA_SEC_E - DELTA_E
Q05567	S000002702	YDR294C	DPL1	0.99216	0.00052875	DELTA_SEC_E - DELTA_E
P38885	S000001242	YHR199C	AIM46	0.989717	0.00239221	DELTA_SEC_E - DELTA_E
Q04689	S000004514	YML050W	AIM32	0.987052	0.225772	DELTA_SEC_E - DELTA_E
P48231	S000005031	YNL087W	TCB2	0.979118	0.0138438	DELTA_SEC_E - DELTA_E
P38089	S000000329	YBR125C	PTC4	0.96234	0.0259483	DELTA_SEC_E - DELTA_E
P38149	S000000485	YBR281C	DUG2	0.962334	0.00586977	DELTA_SEC_E - DELTA_E
P46990	S000003713	YJL177W	RPL17B	0.958494	0.552742	DELTA_SEC_E - DELTA_E
Q07830	S000003954	YLL031C	GPI13	0.94724	0.0122509	DELTA_SEC_E - DELTA_E
P0C2J0	S000007364	YPR158W-B		0.943556	0.107528	DELTA_SEC_E - DELTA_E
Q12469	S000005473	YOL113W	SKM1	0.938052	0.0890482	DELTA_SEC_E - DELTA_E
P36051	S000001648	YKL165C	MCD4	0.929608	0.00199472	DELTA_SEC_E - DELTA_E
P47141	S000003862	YJR101W	RSM26	0.893421	0.00612526	DELTA_SEC_E - DELTA_E
Q04969	S000004519	YML055W	SPC2	0.873292	0.0161281	DELTA_SEC_E - DELTA_E
Q12133	S000004056	YLR066W	SPC3	0.871866	0.00324906	DELTA_SEC_E - DELTA_E
P54781	S000004617	YMR015C	ERG5	0.871768	0.0255938	DELTA_SEC_E - DELTA_E
Q99190	S000002173	YDL015C	TSC13	0.869836	0.0197035	DELTA_SEC_E - DELTA_E
P09733	S000004550	YML085C	TUB1	0.859602	0.0374032	DELTA_SEC_E - DELTA_E
O14455	S000006438	YPL249C-A	RPL36B	0.859103	0.104177	DELTA_SEC_E - DELTA_E
Q08548	S000005701	YOR175C	ALE1	0.853789	0.0434763	DELTA_SEC_E - DELTA_E
Q08193	S000005390	YOL030W	GAS5	0.853512	0.083132	DELTA_SEC_E - DELTA_E
P00729	S000004912	YMR297W	PRC1	0.851343	0.00154672	DELTA_SEC_E - DELTA_E
P53903	S000005093	YNL149C	PGA2	0.841799	0.0102349	DELTA_SEC_E - DELTA_E
P40533	S000001301	YIL039W	TED1	0.828303	0.0111027	DELTA_SEC_E - DELTA_E
P14747	S000004521	YML057W	CMP2	0.819899	0.340255	DELTA_SEC_E - DELTA_E
P48562	S000005242	YNL298W	CLA4	0.817894	0.0168538	DELTA_SEC_E - DELTA_E
P21147	S000003023	YGL055W	OLE1	0.817729	0.0405685	DELTA_SEC_E - DELTA_E
P38875	S000001231	YHR188C	GPI16	0.817568	0.00127492	DELTA_SEC_E - DELTA_E
Q08960	S000006128	YPL207W	TYW1	0.816506	0.0352288	DELTA_SEC_E - DELTA_E
P38958	S000002486	YDR079W	PET100	0.815153	0.00770346	DELTA_SEC_E - DELTA_E
P32906	S000003892	YJR131W	MNS1	0.809602	0.0335668	DELTA_SEC_E - DELTA_E
Q06159	S000004303	YLR312C	ATG39	0.804927	0.0815298	DELTA_SEC_E - DELTA_E
P39986	S000000757	YEL031W	SPF1	0.802571	0.00687985	DELTA_SEC_E - DELTA_E
P38349	S000000477	YBR273C	UBX7	0.802069	0.504003	DELTA_SEC_E - DELTA_E
P32351	S000001416	YIL154C	IMP2	0.801194	0.0221386	DELTA_SEC_E - DELTA_E
Q12374	S000006359	YPR155C	NCA2	0.800261	0.0694425	DELTA_SEC_E - DELTA_E
P38878	S000001235	YHR192W	LNP1	0.799634	0.119833	DELTA_SEC_E - DELTA_E
P20484	S000001504	YKL021C	MAK11	0.799631	0.0126918	DELTA_SEC_E - DELTA_E
P38694	S000001081	YHR039C	MSC7	0.797896	0.0063075	DELTA_SEC_E - DELTA_E
P47154	S000003878	YJR117W	STE24	0.794367	0.0124296	DELTA_SEC_E - DELTA_E
P38869	S000001224	YHR181W	SVP26	0.793955	0.0356367	DELTA_SEC_E - DELTA_E
P38428	S000004877	YMR264W	CUE1	0.781748	0.00115894	DELTA_SEC_E - DELTA_E
Q03280	S000002865	YDR457W	TOM1	0.77922	0.0376585	DELTA_SEC_E - DELTA_E
P53878	S000005125	YNL181W		0.774743	0.0198566	DELTA_SEC_E - DELTA_E
P11655	S000005309	YNR026C	SEC12	0.772002	0.0177222	DELTA_SEC_E - DELTA_E
P38041	S000000181	YBL085W	BOI1	0.758739	0.00541597	DELTA_SEC_E - DELTA_E
P40360	S000003607	YJL071W	ARG2	0.757547	0.0538075	DELTA_SEC_E - DELTA_E
P47166	S000003895	YJR134C	SGM1	0.756921	0.032461	DELTA_SEC_E - DELTA_E
P05374	S000003389	YGR157W	CHO2	0.751226	0.00795598	DELTA_SEC_E - DELTA_E
P32458	S000003837	YJR076C	CDC11	0.750188	0.0682794	DELTA_SEC_E - DELTA_E
P32875	S000005722	YOR196C	LIP5	0.748158	0.0108886	DELTA_SEC_E - DELTA_E
P53724	S000005305	YNR022C	MRPL50	0.747298	0.0101592	DELTA_SEC_E - DELTA_E
P40548	S000001278	YIL016W	SNL1	0.747146	0.00926574	DELTA_SEC_E - DELTA_E
Q03786	S000002656	YDR248C		0.746648	0.00915637	DELTA_SEC_E - DELTA_E
P38604	S000001114	YHR072W	ERG7	0.737001	0.0132108	DELTA_SEC_E - DELTA_E
P40970	S000002469	YDR062W	LCB2	0.73676	0.00667467	DELTA_SEC_E - DELTA_E
P21734	S000002584	YDR177W	UBC1	0.732324	0.0176391	DELTA_SEC_E - DELTA_E
P25574	S000000550	YCL045C	EMC1	0.732117	0.0325206	DELTA_SEC_E - DELTA_E
P53192	S000002988	YGL020C	GET1	0.731306	0.018914	DELTA_SEC_E - DELTA_E
P25340	S000002980	YGL012W	ERG4	0.729943	0.0661193	DELTA_SEC_E - DELTA_E
P32447	S000003651	YJL115W	ASF1	0.729103	0.0439389	DELTA_SEC_E - DELTA_E
P39996	S000000743	YEL017W	GTT3	0.728623	0.127906	DELTA_SEC_E - DELTA_E
P12962	S000005802	YOR276W	CAF20	0.727757	0.019775	DELTA_SEC_E - DELTA_E
P04650	S000003725	YJL189W	RPL39	0.72468	0.191839	DELTA_SEC_E - DELTA_E
P50102	S000004836	YMR223W	UBP8	0.719958	0.0167597	DELTA_SEC_E - DELTA_E
P10869	S000000854	YER052C	HOM3	0.71965	0.0512643	DELTA_SEC_E - DELTA_E
Q99287	S000005691	YOR165W	SEY1	0.71632	0.0229781	DELTA_SEC_E - DELTA_E
P36147	S000001773	YKR065C	PAM17	0.710559	0.0661098	DELTA_SEC_E - DELTA_E
P53855	S000005186	YNL242W	ATG2	0.709467	0.048889	DELTA_SEC_E - DELTA_E
P36533	S000004468	YML009C	MRPL39	0.709165	0.313772	DELTA_SEC_E - DELTA_E
Q04924	S000002629	YDR221W	GTB1	0.708586	0.270551	DELTA_SEC_E - DELTA_E
P32618	S000000769	YEL043W		0.708485	0.034911	DELTA_SEC_E - DELTA_E
P38342	S000000469	YBR265W	TSC10	0.696405	0.0197555	DELTA_SEC_E - DELTA_E
P40957	S000003054	YGL086W	MAD1	0.693354	0.0645655	DELTA_SEC_E - DELTA_E
P50087	S000003467	YGR235C	MIC26	0.691496	0.0203545	DELTA_SEC_E - DELTA_E
P25045	S000004911	YMR296C	LCB1	0.691379	0.00937153	DELTA_SEC_E - DELTA_E
Q12452	S000004090	YLR100W	ERG27	0.689996	0.0292372	DELTA_SEC_E - DELTA_E
P07273	S000003011	YGL043W	DST1	0.689421	0.00656832	DELTA_SEC_E - DELTA_E
P32368	S000001695	YKL212W	SAC1	0.688582	0.00531086	DELTA_SEC_E - DELTA_E
P32468	S000001149	YHR107C	CDC12	0.688291	0.0304787	DELTA_SEC_E - DELTA_E
P38221	S000000233	YBR029C	CDS1	0.687278	0.0238993	DELTA_SEC_E - DELTA_E
P46948	S000003427	YGR195W	SKI6	0.687104	0.112021	DELTA_SEC_E - DELTA_E
Q07451	S000002230	YDL072C	YET3	0.686615	0.0146451	DELTA_SEC_E - DELTA_E
P07274	S000005648	YOR122C	PFY1	0.684921	0.0618619	DELTA_SEC_E - DELTA_E
Q04697	S000004511	YML048W	GSF2	0.682697	0.0222479	DELTA_SEC_E - DELTA_E
P36016	S000001556	YKL073W	LHS1	0.680941	0.0105669	DELTA_SEC_E - DELTA_E
P53954	S000004993	YNL048W	ALG11	0.676906	0.0505191	DELTA_SEC_E - DELTA_E
P35723	S000001548	YKL065C	YET1	0.67685	0.0311554	DELTA_SEC_E - DELTA_E
P36148	S000001775	YKR067W	GPT2	0.675229	0.0196367	DELTA_SEC_E - DELTA_E
P38784	S000001102	YHR060W	VMA22	0.674103	0.0573027	DELTA_SEC_E - DELTA_E
P38892	S000001252	YHR209W	CRG1	0.669658	0.0530066	DELTA_SEC_E - DELTA_E
Q06169	S000004316	YLR324W	PEX30	0.665044	0.0788582	DELTA_SEC_E - DELTA_E
P56628	S000006436	YFL034C-A	RPL22B	0.66443	0.049396	DELTA_SEC_E - DELTA_E
Q06440	S000004421	YLR429W	CRN1	0.663105	0.128954	DELTA_SEC_E - DELTA_E
P38912	S000004873	YMR260C	TIF11	0.661666	0.0192611	DELTA_SEC_E - DELTA_E
P32380	S000002764	YDR356W	SPC110	0.660122	0.149187	DELTA_SEC_E - DELTA_E
P16603	S000001084	YHR042W	NCP1	0.65877	0.00491267	DELTA_SEC_E - DELTA_E
Q12466	S000005612	YOR086C	TCB1	0.652178	0.0222359	DELTA_SEC_E - DELTA_E
P53125	S000003101	YGL133W	ITC1	0.651786	0.196009	DELTA_SEC_E - DELTA_E
Q07716	S000002396	YDL237W	AIM6	0.651572	0.0354509	DELTA_SEC_E - DELTA_E
P00424	S000004997	YNL052W	COX5A	0.649467	0.0365121	DELTA_SEC_E - DELTA_E
Q12324	S000005613	YOR087W	YVC1	0.640963	0.143404	DELTA_SEC_E - DELTA_E
P81450	S000007247	YML081C-A	ATP18	0.639165	0.134111	DELTA_SEC_E - DELTA_E
P10622	S000002288	YDL130W	RPP1B	0.638764	0.0956288	DELTA_SEC_E - DELTA_E
Q12191	S000002257	YDL099W	BUG1	0.638528	0.133298	DELTA_SEC_E - DELTA_E
P03962	S000000747	YEL021W	URA3	0.636646	0.0811512	DELTA_SEC_E - DELTA_E
P29704	S000001233	YHR190W	ERG9	0.629303	0.061103	DELTA_SEC_E - DELTA_E
Q06385	S000002780	YDR372C	VPS74	0.629092	0.164903	DELTA_SEC_E - DELTA_E
P40032	S000000851	YER049W	TPA1	0.628539	0.183697	DELTA_SEC_E - DELTA_E
P39520	S000004213	YLR223C	IFH1	0.627915	0.0136336	DELTA_SEC_E - DELTA_E
Q92316	S000003194	YGL226C-A	OST5	0.622016	0.0544571	DELTA_SEC_E - DELTA_E
P53868	S000005163	YNL219C	ALG9	0.610903	0.0825927	DELTA_SEC_E - DELTA_E
P52917	S000006377	YPR173C	VPS4	0.610487	0.0736947	DELTA_SEC_E - DELTA_E
Q07362	S000002211	YDL053C	PBP4	0.610164	0.0244722	DELTA_SEC_E - DELTA_E
P38930	S000005565	YOR039W	CKB2	0.609906	0.0275023	DELTA_SEC_E - DELTA_E
P06115	S000003320	YGR088W	CTT1	0.607996	0.161233	DELTA_SEC_E - DELTA_E
P35999	S000001617	YKL134C	OCT1	0.606531	0.0290071	DELTA_SEC_E - DELTA_E
P46971	S000003904	YJR143C	PMT4	0.606173	0.119641	DELTA_SEC_E - DELTA_E
P39522	S000003777	YJR016C	ILV3	0.605648	0.068161	DELTA_SEC_E - DELTA_E
P40540	S000001289	YIL027C	EMC5	0.604274	0.0705524	DELTA_SEC_E - DELTA_E
P38815	S000001147	YHR105W	YPT35	0.60151	0.0898506	DELTA_SEC_E - DELTA_E
P53165	S000003034	YGL066W	SGF73	0.601033	0.00804804	DELTA_SEC_E - DELTA_E
P39704	S000000005	YAL007C	ERP2	0.600787	0.0907978	DELTA_SEC_E - DELTA_E
P33333	S000002210	YDL052C	SLC1	0.597089	0.0376914	DELTA_SEC_E - DELTA_E
Q04458	S000004716	YMR110C	HFD1	0.594176	0.0163633	DELTA_SEC_E - DELTA_E
P20676	S000005624	YOR098C	NUP1	0.593126	0.0770351	DELTA_SEC_E - DELTA_E
P43639	S000002987	YGL019W	CKB1	0.592933	0.184106	DELTA_SEC_E - DELTA_E
P40056	S000000885	YER083C	GET2	0.588827	0.0918837	DELTA_SEC_E - DELTA_E
P38250	S000000290	YBR086C	IST2	0.587887	0.051932	DELTA_SEC_E - DELTA_E
P53858	S000005177	YNL233W	BNI4	0.584108	0.0776632	DELTA_SEC_E - DELTA_E
Q12329	S000002578	YDR171W	HSP42	0.583512	0.0214904	DELTA_SEC_E - DELTA_E
P32476	S000003407	YGR175C	ERG1	0.582046	0.0655494	DELTA_SEC_E - DELTA_E
Q07657	S000002384	YDL225W	SHS1	0.580059	0.216127	DELTA_SEC_E - DELTA_E
P25087	S000004467	YML008C	ERG6	0.577784	0.00639368	DELTA_SEC_E - DELTA_E
P38325	S000000434	YBR230C	OM14	0.577601	0.325448	DELTA_SEC_E - DELTA_E
Q03667	S000004604	YMR002W	MIX17	0.577161	0.0872437	DELTA_SEC_E - DELTA_E
P37298	S000002585	YDR178W	SDH4	0.574621	0.166505	DELTA_SEC_E - DELTA_E
P40087	S000000945	YER143W	DDI1	0.574584	0.10686	DELTA_SEC_E - DELTA_E
Q06339	S000002770	YDR362C	TFC6	0.572917	0.353737	DELTA_SEC_E - DELTA_E
P29496	S000004264	YLR274W	MCM5	0.572451	0.21354	DELTA_SEC_E - DELTA_E
P20095	S000005294	YNR011C	PRP2	0.571443	0.219149	DELTA_SEC_E - DELTA_E
P53011	S000003068	YGL100W	SEH1	0.569172	0.0718298	DELTA_SEC_E - DELTA_E
P25339	S000002982	YGL014W	PUF4	0.565376	0.15173	DELTA_SEC_E - DELTA_E
Q12063	S000002352	YDL193W	NUS1	0.563895	0.0706832	DELTA_SEC_E - DELTA_E
P39938	S000003157	YGL189C	RPS26A	0.56134	0.397825	DELTA_SEC_E - DELTA_E
P47017	S000003660	YJL124C	LSM1	0.559319	0.335685	DELTA_SEC_E - DELTA_E
Q06178	S000004320	YLR328W	NMA1	0.559242	0.104864	DELTA_SEC_E - DELTA_E
Q06506	S000006341	YPR137W	RRP9	0.559158	0.00231041	DELTA_SEC_E - DELTA_E
Q03954	S000002609	YDR201W	SPC19	0.558557	0.254775	DELTA_SEC_E - DELTA_E
P53075	S000003197	YGL228W	SHE10	0.557679	0.0165436	DELTA_SEC_E - DELTA_E
P32499	S000004327	YLR335W	NUP2	0.552321	0.0420062	DELTA_SEC_E - DELTA_E
P32803	S000003168	YGL200C	EMP24	0.549427	0.515232	DELTA_SEC_E - DELTA_E
P16622	S000005702	YOR176W	HEM15	0.548262	0.0105306	DELTA_SEC_E - DELTA_E
P34077	S000001898	YFR002W	NIC96	0.547899	0.0726472	DELTA_SEC_E - DELTA_E
P25635	S000000653	YCR057C	PWP2	0.547698	0.00954137	DELTA_SEC_E - DELTA_E
Q08921	S000006101	YPL180W	TCO89	0.546344	0.0792503	DELTA_SEC_E - DELTA_E
Q06188	S000004447	YLR455W	PDP3	0.545381	0.0325866	DELTA_SEC_E - DELTA_E
P40564	S000001443	YIR004W	DJP1	0.545088	0.0552347	DELTA_SEC_E - DELTA_E
P38766	S000001073	YHR031C	RRM3	0.54505	0.63002	DELTA_SEC_E - DELTA_E
P40164	S000005145	YNL201C	PSY2	0.545005	0.195156	DELTA_SEC_E - DELTA_E
Q12271	S000005635	YOR109W	INP53	0.543931	0.129658	DELTA_SEC_E - DELTA_E
Q99316	S000005448	YOL088C	MPD2	0.543789	0.0169944	DELTA_SEC_E - DELTA_E
P0C5N3	S000028826	YGL041W-A		0.541654	0.334489	DELTA_SEC_E - DELTA_E
P25560	S000000507	YCL001W	RER1	0.539974	0.225307	DELTA_SEC_E - DELTA_E
P25342	S000000595	YCR002C	CDC10	0.539049	0.0847068	DELTA_SEC_E - DELTA_E
Q02642	S000005958	YPL037C	EGD1	0.536602	0.12129	DELTA_SEC_E - DELTA_E
Q08959	S000006127	YPL206C	PGC1	0.535305	0.125234	DELTA_SEC_E - DELTA_E
Q03640	S000004537	YML072C	TCB3	0.534332	0.044649	DELTA_SEC_E - DELTA_E
P20606	S000006139	YPL218W	SAR1	0.534311	0.0827188	DELTA_SEC_E - DELTA_E
P53204	S000003242	YGR010W	NMA2	0.528391	0.160456	DELTA_SEC_E - DELTA_E
P38795	S000001116	YHR074W	QNS1	0.528222	0.141831	DELTA_SEC_E - DELTA_E
P38810	S000001140	YHR098C	SFB3	0.527008	0.0903134	DELTA_SEC_E - DELTA_E
P40075	S000000922	YER120W	SCS2	0.524266	0.113726	DELTA_SEC_E - DELTA_E
P32529	S000003824	YJR063W	RPA12	0.524245	0.107728	DELTA_SEC_E - DELTA_E
P14772	S000003938	YLL015W	BPT1	0.521092	0.0586013	DELTA_SEC_E - DELTA_E
P38712	S000001107	YHR065C	RRP3	0.519933	0.0876219	DELTA_SEC_E - DELTA_E
Q12450	S000005542	YOR016C	ERP4	0.519825	0.146358	DELTA_SEC_E - DELTA_E
P38821	S000001155	YHR113W	APE4	0.518204	0.0976171	DELTA_SEC_E - DELTA_E
Q08979	S000006184	YPL263C	KEL3	0.512787	0.0295298	DELTA_SEC_E - DELTA_E
Q06177	S000004319	YLR327C	TMA10	0.510407	0.390911	DELTA_SEC_E - DELTA_E
P22136	S000004895	YMR282C	AEP2	0.509593	0.0576405	DELTA_SEC_E - DELTA_E
P35197	S000002385	YDL226C	GCS1	0.508955	0.0629677	DELTA_SEC_E - DELTA_E
Q12746	S000004594	YML125C	PGA3	0.508877	0.0830892	DELTA_SEC_E - DELTA_E
Q12272	S000005462	YOL102C	TPT1	0.507673	0.046459	DELTA_SEC_E - DELTA_E
P53738	S000005329	YNR046W	TRM112	0.506137	0.220578	DELTA_SEC_E - DELTA_E
Q3E776	S000007649	YBR255C-A		0.503658	0.247024	DELTA_SEC_E - DELTA_E
P33448	S000005571	YOR045W	TOM6	0.502277	0.156898	DELTA_SEC_E - DELTA_E
P37291	S000004048	YLR058C	SHM2	0.502055	0.0822063	DELTA_SEC_E - DELTA_E
P49166	S000004175	YLR185W	RPL37A	0.501403	0.163623	DELTA_SEC_E - DELTA_E
P12887	S000004483	YML021C	UNG1	0.500725	0.103519	DELTA_SEC_E - DELTA_E
Q02795	S000004757	YMR149W	SWP1	0.496969	0.175371	DELTA_SEC_E - DELTA_E
Q02100	S000005111	YNL167C	SKO1	0.494605	0.107246	DELTA_SEC_E - DELTA_E
P41735	S000005651	YOR125C	CAT5	0.494486	0.116465	DELTA_SEC_E - DELTA_E
Q03264	S000004898	YMR285C	NGL2	0.493819	0.194064	DELTA_SEC_E - DELTA_E
P06777	S000005943	YPL022W	RAD1	0.493118	0.234696	DELTA_SEC_E - DELTA_E
Q12680	S000002330	YDL171C	GLT1	0.493077	0.25508	DELTA_SEC_E - DELTA_E
Q2V2P4	S000028511	YIL156W-B		0.492374	0.0921959	DELTA_SEC_E - DELTA_E
Q04305	S000004699	YMR093W	UTP15	0.486964	0.025445	DELTA_SEC_E - DELTA_E
P20081	S000005079	YNL135C	FPR1	0.485432	0.142052	DELTA_SEC_E - DELTA_E
P32048	S000005017	YNL073W	MSK1	0.483905	0.0266601	DELTA_SEC_E - DELTA_E
P25303	S000004827	YMR214W	SCJ1	0.483502	0.122647	DELTA_SEC_E - DELTA_E
P89886	S000002957	YER007C-A	TMA20	0.481722	0.0440454	DELTA_SEC_E - DELTA_E
Q02455	S000001803	YKR095W	MLP1	0.4813	0.230124	DELTA_SEC_E - DELTA_E
P53191	S000002991	YGL023C	PIB2	0.479806	0.146384	DELTA_SEC_E - DELTA_E
P16474	S000003571	YJL034W	KAR2	0.478572	0.0855436	DELTA_SEC_E - DELTA_E
P38427	S000004566	YML100W	TSL1	0.478451	0.0259322	DELTA_SEC_E - DELTA_E
Q03648	S000004822	YMR209C		0.477668	0.188666	DELTA_SEC_E - DELTA_E
P38169	S000000194	YBL098W	BNA4	0.47756	0.262779	DELTA_SEC_E - DELTA_E
P32909	S000000376	YBR172C	SMY2	0.477342	0.0223812	DELTA_SEC_E - DELTA_E
P40150	S000005153	YNL209W	SSB2	0.475544	0.512395	DELTA_SEC_E - DELTA_E
P47124	S000003836	YJR075W	HOC1	0.475377	0.129166	DELTA_SEC_E - DELTA_E
P36057	S000001637	YKL154W	SRP102	0.475062	0.138833	DELTA_SEC_E - DELTA_E
P39676	S000003466	YGR234W	YHB1	0.473254	0.164945	DELTA_SEC_E - DELTA_E
P47093	S000003783	YJR022W	LSM8	0.47299	0.0935241	DELTA_SEC_E - DELTA_E
P12683	S000004540	YML075C	HMG1	0.472149	0.108485	DELTA_SEC_E - DELTA_E
P38719	S000001212	YHR169W	DBP8	0.470834	0.022445	DELTA_SEC_E - DELTA_E
P38256	S000000300	YBR096W		0.470674	0.404488	DELTA_SEC_E - DELTA_E
P36519	S000002645	YDR237W	MRPL7	0.468217	0.0981672	DELTA_SEC_E - DELTA_E
O75012	S000006430	YDL045W-A	MRP10	0.467998	0.140845	DELTA_SEC_E - DELTA_E
P32561	S000005274	YNL330C	RPD3	0.464187	0.259362	DELTA_SEC_E - DELTA_E
P53079	S000003191	YGL223C	COG1	0.463887	0.170006	DELTA_SEC_E - DELTA_E
Q04947	S000002641	YDR233C	RTN1	0.463612	0.126988	DELTA_SEC_E - DELTA_E
P39990	S000000752	YEL026W	SNU13	0.462297	0.135815	DELTA_SEC_E - DELTA_E
P32583	S000001800	YKR092C	SRP40	0.45673	0.0407195	DELTA_SEC_E - DELTA_E
Q05946	S000004212	YLR222C	UTP13	0.455783	0.00680446	DELTA_SEC_E - DELTA_E
P38882	S000001239	YHR196W	UTP9	0.455303	0.0620697	DELTA_SEC_E - DELTA_E
Q12305	S000005811	YOR285W	RDL1	0.454389	0.102119	DELTA_SEC_E - DELTA_E
P38809	S000001139	YHR097C		0.453988	0.291333	DELTA_SEC_E - DELTA_E
P32352	S000004815	YMR202W	ERG2	0.453763	0.113605	DELTA_SEC_E - DELTA_E
P21957	S000001012	YHL020C	OPI1	0.452869	0.160372	DELTA_SEC_E - DELTA_E
P32902	S000000996	YHL004W	MRP4	0.451409	0.0516936	DELTA_SEC_E - DELTA_E
P16892	S000000112	YBL016W	FUS3	0.449587	0.184588	DELTA_SEC_E - DELTA_E
P53743	S000005337	YNR054C	ESF2	0.448348	0.0211209	DELTA_SEC_E - DELTA_E
P23833	S000000241	YBR037C	SCO1	0.446388	0.289946	DELTA_SEC_E - DELTA_E
Q12451	S000002177	YDL019C	OSH2	0.445623	0.0542676	DELTA_SEC_E - DELTA_E
P35996	S000001653	YKL170W	MRPL38	0.445298	0.182559	DELTA_SEC_E - DELTA_E
P13298	S000004574	YML106W	URA5	0.443125	0.148365	DELTA_SEC_E - DELTA_E
P36149	S000001776	YKR068C	BET3	0.442507	0.211532	DELTA_SEC_E - DELTA_E
P50104	S000004621	YMR019W	STB4	0.439583	0.234933	DELTA_SEC_E - DELTA_E
P38903	S000005540	YOR014W	RTS1	0.436492	0.17902	DELTA_SEC_E - DELTA_E
P40509	S000001338	YIL076W	SEC28	0.436341	0.0341184	DELTA_SEC_E - DELTA_E
P35844	S000006066	YPL145C	KES1	0.435908	0.110335	DELTA_SEC_E - DELTA_E
Q02821	S000005133	YNL189W	SRP1	0.435574	0.0883421	DELTA_SEC_E - DELTA_E
P31688	S000002481	YDR074W	TPS2	0.434769	0.0757347	DELTA_SEC_E - DELTA_E
Q01560	S000002840	YDR432W	NPL3	0.434351	0.455938	DELTA_SEC_E - DELTA_E
P38812	S000001142	YHR100C	GEP4	0.4341	0.23809	DELTA_SEC_E - DELTA_E
P28789	S000002364	YDL205C	HEM3	0.430863	0.196108	DELTA_SEC_E - DELTA_E
P35183	S000000165	YBL069W	AST1	0.430588	0.276645	DELTA_SEC_E - DELTA_E
P06782	S000002885	YDR477W	SNF1	0.429798	0.0952001	DELTA_SEC_E - DELTA_E
Q03104	S000004597	YML128C	MSC1	0.42913	0.0782237	DELTA_SEC_E - DELTA_E
P32485	S000004103	YLR113W	HOG1	0.428032	0.1152	DELTA_SEC_E - DELTA_E
P10614	S000001049	YHR007C	ERG11	0.427538	0.123589	DELTA_SEC_E - DELTA_E
Q06508	S000006343	YPR139C	LOA1	0.426938	0.163902	DELTA_SEC_E - DELTA_E
Q05933	S000004362	YLR370C	ARC18	0.426615	0.315594	DELTA_SEC_E - DELTA_E
Q12396	S000004070	YLR080W	EMP46	0.424412	0.488869	DELTA_SEC_E - DELTA_E
Q03557	S000004907	YMR293C	HER2	0.424205	0.256955	DELTA_SEC_E - DELTA_E
P28737	S000003260	YGR028W	MSP1	0.424062	0.0734961	DELTA_SEC_E - DELTA_E
P40505	S000001346	YIL084C	SDS3	0.423791	0.189978	DELTA_SEC_E - DELTA_E
Q12514	S000006276	YPR072W	NOT5	0.423201	0.116315	DELTA_SEC_E - DELTA_E
P38323	S000000431	YBR227C	MCX1	0.42165	0.113434	DELTA_SEC_E - DELTA_E
P53337	S000003516	YGR284C	ERV29	0.419148	0.279493	DELTA_SEC_E - DELTA_E
O13547	S000006429	YLR390W-A	CCW14	0.418803	0.221575	DELTA_SEC_E - DELTA_E
P46655	S000003214	YGL245W	GUS1	0.414374	0.243387	DELTA_SEC_E - DELTA_E
P40312	S000005055	YNL111C	CYB5	0.412962	0.436371	DELTA_SEC_E - DELTA_E
P38687	S000006164	YPL243W	SRP68	0.412037	0.0265228	DELTA_SEC_E - DELTA_E
P02829	S000006161	YPL240C	HSP82	0.40991	0.232721	DELTA_SEC_E - DELTA_E
P32798	S000005843	YOR316C	COT1	0.409069	0.264244	DELTA_SEC_E - DELTA_E
P50874	S000005205	YNL261W	ORC5	0.40901	0.201822	DELTA_SEC_E - DELTA_E
P40368	S000003597	YJL061W	NUP82	0.408698	0.425808	DELTA_SEC_E - DELTA_E
P25627	S000000643	YCR047C	BUD23	0.408658	0.0904597	DELTA_SEC_E - DELTA_E
Q12004	S000006260	YPR056W	TFB4	0.406743	0.256503	DELTA_SEC_E - DELTA_E
P54837	S000004473	YML012W	ERV25	0.406645	0.341241	DELTA_SEC_E - DELTA_E
P07170	S000002634	YDR226W	ADK1	0.405109	0.127952	DELTA_SEC_E - DELTA_E
P41057	S000004380	YLR388W	RPS29A	0.399826	0.470746	DELTA_SEC_E - DELTA_E
Q07500	S000002243	YDL085W	NDE2	0.399229	0.439603	DELTA_SEC_E - DELTA_E
Q01476	S000005650	YOR124C	UBP2	0.399041	0.301145	DELTA_SEC_E - DELTA_E
P36532	S000000472	YBR268W	MRPL37	0.398408	0.178314	DELTA_SEC_E - DELTA_E
Q03782	S000002648	YDR240C	SNU56	0.398377	0.347437	DELTA_SEC_E - DELTA_E
P53730	S000005313	YNR030W	ALG12	0.394757	0.201081	DELTA_SEC_E - DELTA_E
P53890	S000005110	YNL166C	BNI5	0.393581	0.448878	DELTA_SEC_E - DELTA_E
Q12285	S000005471	YOL111C	MDY2	0.39346	0.062235	DELTA_SEC_E - DELTA_E
Q12033	S000005801	YOR275C	RIM20	0.393444	0.552552	DELTA_SEC_E - DELTA_E
P14020	S000006387	YPR183W	DPM1	0.393304	0.190222	DELTA_SEC_E - DELTA_E
P40477	S000001377	YIL115C	NUP159	0.392446	0.21111	DELTA_SEC_E - DELTA_E
P40206	S000004739	YMR132C	JLP2	0.391795	0.241271	DELTA_SEC_E - DELTA_E
Q03976	S000002582	YDR175C	RSM24	0.391627	0.390749	DELTA_SEC_E - DELTA_E
P40165	S000005144	YNL200C		0.391448	0.239251	DELTA_SEC_E - DELTA_E
Q03233	S000004796	YMR184W	ADD37	0.390643	0.186723	DELTA_SEC_E - DELTA_E
P25558	S000000520	YCL014W	BUD3	0.388225	0.0678465	DELTA_SEC_E - DELTA_E
P30656	S000006307	YPR103W	PRE2	0.387802	0.382662	DELTA_SEC_E - DELTA_E
P07255	S000002225	YDL067C	COX9	0.3878	0.337213	DELTA_SEC_E - DELTA_E
Q03835	S000002505	YDR098C	GRX3	0.386106	0.43126	DELTA_SEC_E - DELTA_E
P38853	S000001201	YHR158C	KEL1	0.383926	0.10386	DELTA_SEC_E - DELTA_E
P07259	S000003666	YJL130C	URA2	0.382959	0.192517	DELTA_SEC_E - DELTA_E
P39729	S000000034	YAL036C	RBG1	0.381943	0.0818	DELTA_SEC_E - DELTA_E
P14680	S000003677	YJL141C	YAK1	0.381621	0.170943	DELTA_SEC_E - DELTA_E
P22137	S000003174	YGL206C	CHC1	0.381432	0.162586	DELTA_SEC_E - DELTA_E
P47068	S000003557	YJL020C	BBC1	0.381294	0.118374	DELTA_SEC_E - DELTA_E
P22936	S000001597	YKL114C	APN1	0.381256	0.131716	DELTA_SEC_E - DELTA_E
Q03388	S000002893	YDR485C	VPS72	0.381182	0.121814	DELTA_SEC_E - DELTA_E
P39525	S000000863	YER061C	CEM1	0.381088	0.117455	DELTA_SEC_E - DELTA_E
P41058	S000002219	YDL061C	RPS29B	0.380938	0.49771	DELTA_SEC_E - DELTA_E
P43603	S000002968	YFR024C-A	LSB3	0.379511	0.179645	DELTA_SEC_E - DELTA_E
P05318	S000002239	YDL081C	RPP1A	0.377526	0.352116	DELTA_SEC_E - DELTA_E
P21954	S000002224	YDL066W	IDP1	0.377328	0.236801	DELTA_SEC_E - DELTA_E
Q03361	S000002883	YDR475C	JIP4	0.377204	0.0733368	DELTA_SEC_E - DELTA_E
Q12402	S000006232	YPR028W	YOP1	0.376214	0.278662	DELTA_SEC_E - DELTA_E
P08417	S000006183	YPL262W	FUM1	0.375289	0.188476	DELTA_SEC_E - DELTA_E
P28791	S000002906	YDR498C	SEC20	0.3751	0.113989	DELTA_SEC_E - DELTA_E
P03876	S000007262	Q0055	AI2	0.373634	0.164499	DELTA_SEC_E - DELTA_E
P08466	S000003744	YJL208C	NUC1	0.373329	0.258702	DELTA_SEC_E - DELTA_E
Q03201	S000002448	YDR041W	RSM10	0.371718	0.119435	DELTA_SEC_E - DELTA_E
P46965	S000003770	YJR010C-A	SPC1	0.371568	0.257217	DELTA_SEC_E - DELTA_E
P36144	S000001768	YKR060W	UTP30	0.370684	0.105732	DELTA_SEC_E - DELTA_E
P32899	S000001191	YHR148W	IMP3	0.370002	0.172284	DELTA_SEC_E - DELTA_E
P32457	S000004306	YLR314C	CDC3	0.369946	0.226144	DELTA_SEC_E - DELTA_E
P32904	S000001190	YHR147C	MRPL6	0.369847	0.12939	DELTA_SEC_E - DELTA_E
P04037	S000003155	YGL187C	COX4	0.369733	0.140276	DELTA_SEC_E - DELTA_E
P48415	S000006006	YPL085W	SEC16	0.368627	0.156347	DELTA_SEC_E - DELTA_E
P53725	S000005307	YNR024W	MPP6	0.366899	0.289209	DELTA_SEC_E - DELTA_E
P15731	S000000286	YBR082C	UBC4	0.366668	0.631166	DELTA_SEC_E - DELTA_E
P48527	S000006018	YPL097W	MSY1	0.366484	0.296819	DELTA_SEC_E - DELTA_E
P39685	S000004736	YMR129W	POM152	0.365901	0.350663	DELTA_SEC_E - DELTA_E
Q12233	S000006224	YPR020W	ATP20	0.365636	0.226303	DELTA_SEC_E - DELTA_E
P18496	S000004385	YLR393W	ATP10	0.364841	0.100716	DELTA_SEC_E - DELTA_E
Q08444	S000005582	YOR056C	NOB1	0.36436	0.168895	DELTA_SEC_E - DELTA_E
P38845	S000001189	YHR146W	CRP1	0.364324	0.222954	DELTA_SEC_E - DELTA_E
Q04660	S000004652	YMR049C	ERB1	0.364285	0.0912725	DELTA_SEC_E - DELTA_E
P51402	S000002908	YDR500C	RPL37B	0.363873	0.480482	DELTA_SEC_E - DELTA_E
P04387	S000004515	YML051W	GAL80	0.362294	0.430246	DELTA_SEC_E - DELTA_E
P37020	S000003801	YJR040W	GEF1	0.360251	0.268576	DELTA_SEC_E - DELTA_E
P31539	S000003949	YLL026W	HSP104	0.359396	0.270253	DELTA_SEC_E - DELTA_E
Q12149	S000005527	YOR001W	RRP6	0.358779	0.182546	DELTA_SEC_E - DELTA_E
O14467	S000007253	YOR298C-A	MBF1	0.355721	0.181527	DELTA_SEC_E - DELTA_E
P36037	S000001696	YKL213C	DOA1	0.354023	0.535457	DELTA_SEC_E - DELTA_E
P00958	S000003496	YGR264C	MES1	0.353996	0.250823	DELTA_SEC_E - DELTA_E
P32839	S000002783	YDR375C	BCS1	0.353281	0.181617	DELTA_SEC_E - DELTA_E
P18239	S000000126	YBL030C	PET9	0.352998	0.145731	DELTA_SEC_E - DELTA_E
P53729	S000005312	YNR029C		0.351242	0.501286	DELTA_SEC_E - DELTA_E
Q05468	S000002741	YDR333C	RQC1	0.351183	0.115749	DELTA_SEC_E - DELTA_E
P28274	S000000135	YBL039C	URA7	0.350954	0.480226	DELTA_SEC_E - DELTA_E
P17065	S000005216	YNL272C	SEC2	0.350087	0.143828	DELTA_SEC_E - DELTA_E
P46944	S000002515	YDR108W	TRS85	0.349401	0.235309	DELTA_SEC_E - DELTA_E
P38910	S000005546	YOR020C	HSP10	0.349061	0.211167	DELTA_SEC_E - DELTA_E
P06102	S000001300	YIL038C	NOT3	0.348154	0.194832	DELTA_SEC_E - DELTA_E
P38261	S000000306	YBR102C	EXO84	0.346331	0.17927	DELTA_SEC_E - DELTA_E
Q08446	S000005583	YOR057W	SGT1	0.345967	0.126152	DELTA_SEC_E - DELTA_E
P36068	S000001613	YKL130C	SHE2	0.345396	0.210907	DELTA_SEC_E - DELTA_E
P45978	S000006333	YPR129W	SCD6	0.345016	0.173981	DELTA_SEC_E - DELTA_E
P36520	S000005228	YNL284C	MRPL10	0.343949	0.140832	DELTA_SEC_E - DELTA_E
P49956	S000004683	YMR078C	CTF18	0.343444	0.18883	DELTA_SEC_E - DELTA_E
P40089	S000000948	YER146W	LSM5	0.343302	0.310343	DELTA_SEC_E - DELTA_E
Q06704	S000004300	YLR309C	IMH1	0.343094	0.147172	DELTA_SEC_E - DELTA_E
P40495	S000001356	YIL094C	LYS12	0.342453	0.247867	DELTA_SEC_E - DELTA_E
P38854	S000001202	YHR159W	TDA11	0.341458	0.155569	DELTA_SEC_E - DELTA_E
Q12443	S000002363	YDL204W	RTN2	0.3406	0.311521	DELTA_SEC_E - DELTA_E
P00931	S000002994	YGL026C	TRP5	0.340401	0.222114	DELTA_SEC_E - DELTA_E
P30771	S000004685	YMR080C	NAM7	0.340081	0.09212	DELTA_SEC_E - DELTA_E
P47089	S000003775	YJR014W	TMA22	0.339661	0.129187	DELTA_SEC_E - DELTA_E
P38691	S000001124	YHR082C	KSP1	0.338996	0.260612	DELTA_SEC_E - DELTA_E
P05749	S000004051	YLR061W	RPL22A	0.336748	0.348275	DELTA_SEC_E - DELTA_E
P30619	S000002571	YDR164C	SEC1	0.336652	0.107589	DELTA_SEC_E - DELTA_E
P49435	S000004484	YML022W	APT1	0.336069	0.476522	DELTA_SEC_E - DELTA_E
P52910	S000004143	YLR153C	ACS2	0.335788	0.184477	DELTA_SEC_E - DELTA_E
Q02754	S000005988	YPL067C		0.334934	0.329118	DELTA_SEC_E - DELTA_E
Q04175	S000002803	YDR395W	SXM1	0.334802	0.336443	DELTA_SEC_E - DELTA_E
Q03707	S000004497	YML034W	SRC1	0.334481	0.245297	DELTA_SEC_E - DELTA_E
P28495	S000001490	YKL007W	CAP1	0.334083	0.334335	DELTA_SEC_E - DELTA_E
Q07458	S000002234	YDL076C	RXT3	0.332237	0.522235	DELTA_SEC_E - DELTA_E
P36090	S000001530	YKL047W	ANR2	0.331806	0.329343	DELTA_SEC_E - DELTA_E
Q04602	S000002526	YDR119W	VBA4	0.330105	0.178183	DELTA_SEC_E - DELTA_E
P38968	S000002354	YDL195W	SEC31	0.328866	0.118606	DELTA_SEC_E - DELTA_E
P39109	S000002542	YDR135C	YCF1	0.328856	0.176865	DELTA_SEC_E - DELTA_E
P36081	S000001560	YKL077W		0.327452	0.37002	DELTA_SEC_E - DELTA_E
P42838	S000005267	YNL323W	LEM3	0.327346	0.353243	DELTA_SEC_E - DELTA_E
P48237	S000003382	YGR150C	CCM1	0.324926	0.216347	DELTA_SEC_E - DELTA_E
Q04894	S000004937	YMR318C	ADH6	0.324195	0.408106	DELTA_SEC_E - DELTA_E
P32337	S000004925	YMR308C	PSE1	0.323509	0.366235	DELTA_SEC_E - DELTA_E
Q01590	S000004016	YLR026C	SED5	0.323479	0.158834	DELTA_SEC_E - DELTA_E
P32341	S000001602	YKL119C	VPH2	0.322747	0.249071	DELTA_SEC_E - DELTA_E
P38797	S000001118	YHR076W	PTC7	0.322596	0.154509	DELTA_SEC_E - DELTA_E
P19454	S000005587	YOR061W	CKA2	0.321836	0.0967988	DELTA_SEC_E - DELTA_E
P38629	S000005234	YNL290W	RFC3	0.321491	0.0417698	DELTA_SEC_E - DELTA_E
P38708	S000001062	YHR020W		0.321385	0.435935	DELTA_SEC_E - DELTA_E
P40350	S000006148	YPL227C	ALG5	0.319924	0.465461	DELTA_SEC_E - DELTA_E
P53847	S000005202	YNL258C	DSL1	0.319558	0.359273	DELTA_SEC_E - DELTA_E
Q07688	S000002394	YDL235C	YPD1	0.318773	0.363456	DELTA_SEC_E - DELTA_E
P33307	S000003207	YGL238W	CSE1	0.318669	0.140582	DELTA_SEC_E - DELTA_E
Q06147	S000004250	YLR260W	LCB5	0.318401	0.162605	DELTA_SEC_E - DELTA_E
Q05359	S000002129	YAR002C-A	ERP1	0.318399	0.330658	DELTA_SEC_E - DELTA_E
Q01662	S000004234	YLR244C	MAP1	0.315894	0.234834	DELTA_SEC_E - DELTA_E
P32074	S000005231	YNL287W	SEC21	0.315773	0.168156	DELTA_SEC_E - DELTA_E
Q02950	S000006039	YPL118W	MRP51	0.315462	0.188344	DELTA_SEC_E - DELTA_E
P06843	S000000963	YER161C	SPT2	0.315097	0.326142	DELTA_SEC_E - DELTA_E
P43574	S000001873	YFL021W	GAT1	0.31451	0.37187	DELTA_SEC_E - DELTA_E
P34160	S000004732	YMR125W	STO1	0.31378	0.327437	DELTA_SEC_E - DELTA_E
P38822	S000001156	YHR114W	BZZ1	0.31297	0.416171	DELTA_SEC_E - DELTA_E
Q3E6R5	S000007650	YDR381C-A		0.312565	0.186929	DELTA_SEC_E - DELTA_E
P53064	S000003213	YGL244W	RTF1	0.312241	0.119763	DELTA_SEC_E - DELTA_E
P33892	S000003163	YGL195W	GCN1	0.312211	0.163559	DELTA_SEC_E - DELTA_E
P43573	S000001871	YFL023W	BUD27	0.31186	0.345756	DELTA_SEC_E - DELTA_E
Q06604	S000006375	YPR171W	BSP1	0.311504	0.212444	DELTA_SEC_E - DELTA_E
P48362	S000003419	YGR187C	HGH1	0.310957	0.315081	DELTA_SEC_E - DELTA_E
P31384	S000000019	YAL021C	CCR4	0.310399	0.172278	DELTA_SEC_E - DELTA_E
Q06833	S000006295	YPR091C	NVJ2	0.310397	0.315949	DELTA_SEC_E - DELTA_E
P03965	S000003870	YJR109C	CPA2	0.309109	0.556953	DELTA_SEC_E - DELTA_E
Q08096	S000005370	YOL010W	RCL1	0.308493	0.122912	DELTA_SEC_E - DELTA_E
P38344	S000000471	YBR267W	REI1	0.307705	0.21201	DELTA_SEC_E - DELTA_E
P25365	S000000663	YCR067C	SED4	0.307347	0.509825	DELTA_SEC_E - DELTA_E
P23369	S000003308	YGR076C	MRPL25	0.305687	0.163994	DELTA_SEC_E - DELTA_E
P38127	S000000396	YBR192W	RIM2	0.304987	0.323538	DELTA_SEC_E - DELTA_E
Q03661	S000004832	YMR219W	ESC1	0.304774	0.307627	DELTA_SEC_E - DELTA_E
P32353	S000004046	YLR056W	ERG3	0.304325	0.391552	DELTA_SEC_E - DELTA_E
Q05892	S000004281	YLR290C	COQ11	0.303746	0.195849	DELTA_SEC_E - DELTA_E
P40007	S000000804	YER002W	NOP16	0.303047	0.266208	DELTA_SEC_E - DELTA_E
P47083	S000003762	YJR002W	MPP10	0.302859	0.155419	DELTA_SEC_E - DELTA_E
P40079	S000000929	YER127W	LCP5	0.300428	0.205238	DELTA_SEC_E - DELTA_E
P53073	S000003200	YGL231C	EMC4	0.298821	0.443593	DELTA_SEC_E - DELTA_E
P40362	S000003605	YJL069C	UTP18	0.297325	0.134471	DELTA_SEC_E - DELTA_E
P53251	S000003313	YGR081C	SLX9	0.295525	0.36388	DELTA_SEC_E - DELTA_E
P22768	S000005419	YOL058W	ARG1	0.29482	0.283729	DELTA_SEC_E - DELTA_E
P06781	S000005034	YNL090W	RHO2	0.293048	0.582932	DELTA_SEC_E - DELTA_E
P40009	S000000807	YER005W	YND1	0.292937	0.282299	DELTA_SEC_E - DELTA_E
P32598	S000000935	YER133W	GLC7	0.292551	0.291819	DELTA_SEC_E - DELTA_E
Q02979	S000006031	YPL110C	GDE1	0.292204	0.37776	DELTA_SEC_E - DELTA_E
Q07807	S000003936	YLL013C	PUF3	0.291765	0.136585	DELTA_SEC_E - DELTA_E
P25037	S000002280	YDL122W	UBP1	0.291153	0.203814	DELTA_SEC_E - DELTA_E
P41810	S000002646	YDR238C	SEC26	0.289821	0.17055	DELTA_SEC_E - DELTA_E
P40482	S000001371	YIL109C	SEC24	0.289774	0.200305	DELTA_SEC_E - DELTA_E
Q12515	S000002332	YDL173W	PAR32	0.28967	0.366665	DELTA_SEC_E - DELTA_E
P38177	S000000182	YBL086C		0.289598	0.256639	DELTA_SEC_E - DELTA_E
P30822	S000003450	YGR218W	CRM1	0.289508	0.325172	DELTA_SEC_E - DELTA_E
P25808	S000001894	YFL002C	SPB4	0.289499	0.249539	DELTA_SEC_E - DELTA_E
P39998	S000000741	YEL015W	EDC3	0.289486	0.259989	DELTA_SEC_E - DELTA_E
P53973	S000004966	YNL021W	HDA1	0.287876	0.225037	DELTA_SEC_E - DELTA_E
Q05948	S000004215	YLR225C		0.287621	0.564203	DELTA_SEC_E - DELTA_E
P54783	S000004551	YML086C	ALO1	0.28731	0.128058	DELTA_SEC_E - DELTA_E
P22213	S000002597	YDR189W	SLY1	0.287142	0.210826	DELTA_SEC_E - DELTA_E
P53959	S000004986	YNL041C	COG6	0.28711	0.394046	DELTA_SEC_E - DELTA_E
P38758	S000001051	YHR009C	TDA3	0.286751	0.56836	DELTA_SEC_E - DELTA_E
P33314	S000001575	YKL092C	BUD2	0.286475	0.529481	DELTA_SEC_E - DELTA_E
P29055	S000006290	YPR086W	SUA7	0.285937	0.287047	DELTA_SEC_E - DELTA_E
P36528	S000005196	YNL252C	MRPL17	0.285609	0.332654	DELTA_SEC_E - DELTA_E
P09457	S000002706	YDR298C	ATP5	0.285352	0.210216	DELTA_SEC_E - DELTA_E
P38720	S000001226	YHR183W	GND1	0.285273	0.320247	DELTA_SEC_E - DELTA_E
P40483	S000001370	YIL108W		0.284714	0.158656	DELTA_SEC_E - DELTA_E
Q04493	S000004559	YML094W	GIM5	0.283791	0.454335	DELTA_SEC_E - DELTA_E
P17695	S000002921	YDR513W	GRX2	0.282663	0.29146	DELTA_SEC_E - DELTA_E
P33322	S000004165	YLR175W	CBF5	0.281965	0.20675	DELTA_SEC_E - DELTA_E
P15454	S000002862	YDR454C	GUK1	0.281689	0.334903	DELTA_SEC_E - DELTA_E
Q04500	S000004558	YML093W	UTP14	0.280799	0.150235	DELTA_SEC_E - DELTA_E
Q06679	S000002732	YDR324C	UTP4	0.279684	0.0933619	DELTA_SEC_E - DELTA_E
P25038	S000005383	YOL023W	IFM1	0.279397	0.190895	DELTA_SEC_E - DELTA_E
P38625	S000004830	YMR217W	GUA1	0.279105	0.383361	DELTA_SEC_E - DELTA_E
P15790	S000001297	YIL035C	CKA1	0.278943	0.258193	DELTA_SEC_E - DELTA_E
P34240	S000001658	YKL175W	ZRT3	0.276922	0.480029	DELTA_SEC_E - DELTA_E
P07236	S000001677	YKL194C	MST1	0.276459	0.311598	DELTA_SEC_E - DELTA_E
Q07897	S000003993	YLR003C	CMS1	0.276441	0.187212	DELTA_SEC_E - DELTA_E
Q03919	S000002546	YDR139C	RUB1	0.27612	0.500341	DELTA_SEC_E - DELTA_E
P17967	S000000548	YCL043C	PDI1	0.275386	0.441988	DELTA_SEC_E - DELTA_E
P36421	S000003417	YGR185C	TYS1	0.275324	0.471257	DELTA_SEC_E - DELTA_E
Q03655	S000004828	YMR215W	GAS3	0.27479	0.365026	DELTA_SEC_E - DELTA_E
P38328	S000000438	YBR234C	ARC40	0.274517	0.329005	DELTA_SEC_E - DELTA_E
P06367	S000000627	YCR031C	RPS14A	0.274118	0.560614	DELTA_SEC_E - DELTA_E
P15019	S000004346	YLR354C	TAL1	0.273892	0.340765	DELTA_SEC_E - DELTA_E
P53250	S000003312	YGR080W	TWF1	0.273264	0.384241	DELTA_SEC_E - DELTA_E
P25655	S000000689	YCR093W	CDC39	0.272399	0.290732	DELTA_SEC_E - DELTA_E
P53859	S000005176	YNL232W	CSL4	0.271641	0.352302	DELTA_SEC_E - DELTA_E
P40098	S000000984	YER182W	FMP10	0.270625	0.434318	DELTA_SEC_E - DELTA_E
P32861	S000001518	YKL035W	UGP1	0.268783	0.457952	DELTA_SEC_E - DELTA_E
P38990	S000000931	YER129W	SAK1	0.268494	0.388164	DELTA_SEC_E - DELTA_E
P53297	S000003410	YGR178C	PBP1	0.267599	0.141459	DELTA_SEC_E - DELTA_E
P40493	S000001358	YIL096C	BMT5	0.267341	0.51839	DELTA_SEC_E - DELTA_E
Q07834	S000003955	YLL032C		0.267262	0.346703	DELTA_SEC_E - DELTA_E
Q04119	S000002860	YDR452W	PPN1	0.26633	0.363957	DELTA_SEC_E - DELTA_E
P34909	S000000870	YER068W	MOT2	0.265349	0.286759	DELTA_SEC_E - DELTA_E
P38697	S000001259	YHR216W	IMD2	0.264682	0.492215	DELTA_SEC_E - DELTA_E
Q08689	S000005779	YOR253W	NAT5	0.264639	0.231891	DELTA_SEC_E - DELTA_E
P53136	S000003079	YGL111W	NSA1	0.264468	0.323353	DELTA_SEC_E - DELTA_E
Q12344	S000006170	YPL249C	GYP5	0.262799	0.480689	DELTA_SEC_E - DELTA_E
P35845	S000000081	YAR042W	SWH1	0.261593	0.259112	DELTA_SEC_E - DELTA_E
Q12234	S000005742	YOR216C	RUD3	0.261446	0.436931	DELTA_SEC_E - DELTA_E
P38243	S000000275	YBR071W		0.259555	0.296782	DELTA_SEC_E - DELTA_E
P53849	S000005199	YNL255C	GIS2	0.258017	0.596455	DELTA_SEC_E - DELTA_E
Q12080	S000006067	YPL146C	NOP53	0.257996	0.196792	DELTA_SEC_E - DELTA_E
Q06630	S000002704	YDR296W	MHR1	0.256972	0.36433	DELTA_SEC_E - DELTA_E
Q07478	S000002242	YDL084W	SUB2	0.256932	0.396787	DELTA_SEC_E - DELTA_E
P18759	S000000284	YBR080C	SEC18	0.255877	0.31626	DELTA_SEC_E - DELTA_E
Q86ZR7	S000007242	YKL033W-A		0.255691	0.517251	DELTA_SEC_E - DELTA_E
P38969	S000005792	YOR266W	PNT1	0.255403	0.38393	DELTA_SEC_E - DELTA_E
P20795	S000004388	YLR396C	VPS33	0.255304	0.592097	DELTA_SEC_E - DELTA_E
P40471	S000001386	YIL124W	AYR1	0.255217	0.483588	DELTA_SEC_E - DELTA_E
P32802	S000004073	YLR083C	EMP70	0.255075	0.461844	DELTA_SEC_E - DELTA_E
Q05024	S000004846	YMR233W	TRI1	0.254925	0.252145	DELTA_SEC_E - DELTA_E
P53972	S000004967	YNL022C	RCM1	0.254248	0.238058	DELTA_SEC_E - DELTA_E
P53303	S000003443	YGR211W	ZPR1	0.253587	0.379631	DELTA_SEC_E - DELTA_E
P38771	S000001080	YHR038W	RRF1	0.253585	0.354991	DELTA_SEC_E - DELTA_E
P38934	S000005724	YOR198C	BFR1	0.25335	0.306025	DELTA_SEC_E - DELTA_E
Q08492	S000005604	YOR078W	BUD21	0.252534	0.373774	DELTA_SEC_E - DELTA_E
P40457	S000001411	YIL149C	MLP2	0.252151	0.41734	DELTA_SEC_E - DELTA_E
Q12049	S000006249	YPR045C	THP3	0.252138	0.466077	DELTA_SEC_E - DELTA_E
P33775	S000002253	YDL095W	PMT1	0.251041	0.314003	DELTA_SEC_E - DELTA_E
P47116	S000003820	YJR059W	PTK2	0.250998	0.287344	DELTA_SEC_E - DELTA_E
P40318	S000001292	YIL030C	SSM4	0.25092	0.557729	DELTA_SEC_E - DELTA_E
P52593	S000004571	YML103C	NUP188	0.25079	0.505286	DELTA_SEC_E - DELTA_E
P53327	S000003503	YGR271W	SLH1	0.250436	0.297964	DELTA_SEC_E - DELTA_E
P16649	S000000680	YCR084C	TUP1	0.250431	0.248312	DELTA_SEC_E - DELTA_E
Q04307	S000002452	YDR045C	RPC11	0.250337	0.43354	DELTA_SEC_E - DELTA_E
P15891	S000000684	YCR088W	ABP1	0.249953	0.328523	DELTA_SEC_E - DELTA_E
P09880	S000003623	YJL087C	TRL1	0.249473	0.512385	DELTA_SEC_E - DELTA_E
P33302	S000005679	YOR153W	PDR5	0.249272	0.455602	DELTA_SEC_E - DELTA_E
P39727	S000000040	YAL042W	ERV46	0.249074	0.512666	DELTA_SEC_E - DELTA_E
P33311	S000006191	YPL270W	MDL2	0.248886	0.291977	DELTA_SEC_E - DELTA_E
P19073	S000004219	YLR229C	CDC42	0.248799	0.494223	DELTA_SEC_E - DELTA_E
P25343	S000000602	YCR009C	RVS161	0.246958	0.258697	DELTA_SEC_E - DELTA_E
P26784	S000001395	YIL133C	RPL16A	0.246829	0.313122	DELTA_SEC_E - DELTA_E
P35178	S000002494	YDR087C	RRP1	0.2464	0.265313	DELTA_SEC_E - DELTA_E
P38070	S000000232	YBR028C	YPK3	0.245764	0.452758	DELTA_SEC_E - DELTA_E
P53728	S000005311	YNR028W	CPR8	0.245507	0.526734	DELTA_SEC_E - DELTA_E
P27929	S000005081	YNL137C	NAM9	0.245228	0.305916	DELTA_SEC_E - DELTA_E
P32481	S000000827	YER025W	GCD11	0.244361	0.185215	DELTA_SEC_E - DELTA_E
Q06287	S000004176	YLR186W	EMG1	0.244269	0.228204	DELTA_SEC_E - DELTA_E
Q12420	S000005835	YOR308C	SNU66	0.243959	0.451162	DELTA_SEC_E - DELTA_E
P38825	S000001159	YHR117W	TOM71	0.243791	0.262916	DELTA_SEC_E - DELTA_E
P07703	S000006314	YPR110C	RPC40	0.243361	0.331913	DELTA_SEC_E - DELTA_E
P48234	S000003377	YGR145W	ENP2	0.242633	0.331381	DELTA_SEC_E - DELTA_E
P00360	S000003588	YJL052W	TDH1	0.242195	0.358268	DELTA_SEC_E - DELTA_E
P00401	S000007260	Q0045	COX1	0.241047	0.292809	DELTA_SEC_E - DELTA_E
P32505	S000003090	YGL122C	NAB2	0.240831	0.511729	DELTA_SEC_E - DELTA_E
Q06493	S000006329	YPR125W	YLH47	0.240822	0.311979	DELTA_SEC_E - DELTA_E
Q02776	S000005984	YPL063W	TIM50	0.239886	0.35687	DELTA_SEC_E - DELTA_E
P38167	S000000197	YBL101C	ECM21	0.239686	0.308159	DELTA_SEC_E - DELTA_E
P32790	S000000103	YBL007C	SLA1	0.239626	0.286385	DELTA_SEC_E - DELTA_E
Q99297	S000005748	YOR222W	ODC2	0.23958	0.482239	DELTA_SEC_E - DELTA_E
P48563	S000005241	YNL297C	MON2	0.239506	0.588635	DELTA_SEC_E - DELTA_E
P53141	S000003074	YGL106W	MLC1	0.239024	0.401146	DELTA_SEC_E - DELTA_E
P50278	S000005317	YNR034W	SOL1	0.238786	0.578744	DELTA_SEC_E - DELTA_E
P19516	S000006053	YPL132W	COX11	0.238625	0.384441	DELTA_SEC_E - DELTA_E
P11745	S000004848	YMR235C	RNA1	0.238385	0.537193	DELTA_SEC_E - DELTA_E
P32605	S000000323	YBR119W	MUD1	0.238188	0.676473	DELTA_SEC_E - DELTA_E
P22804	S000001266	YIL004C	BET1	0.237305	0.587714	DELTA_SEC_E - DELTA_E
P40561	S000001440	YIR001C	SGN1	0.236467	0.403543	DELTA_SEC_E - DELTA_E
P38988	S000002357	YDL198C	GGC1	0.235771	0.365051	DELTA_SEC_E - DELTA_E
P07347	S000001055	YHR013C	ARD1	0.235048	0.36026	DELTA_SEC_E - DELTA_E
Q05543	S000002697	YDR289C	RTT103	0.235029	0.394571	DELTA_SEC_E - DELTA_E
P40546	S000001281	YIL019W	FAF1	0.234656	0.281948	DELTA_SEC_E - DELTA_E
P53276	S000003360	YGR128C	UTP8	0.234136	0.274497	DELTA_SEC_E - DELTA_E
Q3E7A4	S000007488	YBL059C-A	CMC2	0.233844	0.619728	DELTA_SEC_E - DELTA_E
P00427	S000001093	YHR051W	COX6	0.233038	0.350982	DELTA_SEC_E - DELTA_E
P25293	S000001756	YKR048C	NAP1	0.232517	0.282731	DELTA_SEC_E - DELTA_E
P25617	S000000609	YCR016W		0.231221	0.175243	DELTA_SEC_E - DELTA_E
P37263	S000007223	YCR087C-A		0.231067	0.417935	DELTA_SEC_E - DELTA_E
P07283	S000001849	YFL045C	SEC53	0.230394	0.407454	DELTA_SEC_E - DELTA_E
P41896	S000003237	YGR005C	TFG2	0.229659	0.534375	DELTA_SEC_E - DELTA_E
P80428	S000003617	YJL081C	ARP4	0.229031	0.368754	DELTA_SEC_E - DELTA_E
P26321	S000006052	YPL131W	RPL5	0.228969	0.543262	DELTA_SEC_E - DELTA_E
P40470	S000001389	YIL127C	RRT14	0.226176	0.29435	DELTA_SEC_E - DELTA_E
P25491	S000005008	YNL064C	YDJ1	0.226122	0.195941	DELTA_SEC_E - DELTA_E
P53171	S000003025	YGL057C	GEP7	0.225937	0.357135	DELTA_SEC_E - DELTA_E
P32527	S000003517	YGR285C	ZUO1	0.225618	0.421236	DELTA_SEC_E - DELTA_E
P47912	S000004860	YMR246W	FAA4	0.225443	0.211486	DELTA_SEC_E - DELTA_E
Q12019	S000004096	YLR106C	MDN1	0.224119	0.230007	DELTA_SEC_E - DELTA_E
P38688	S000006131	YPL210C	SRP72	0.223912	0.175785	DELTA_SEC_E - DELTA_E
P40217	S000004754	YMR146C	TIF34	0.222988	0.37832	DELTA_SEC_E - DELTA_E
P28004	S000000030	YAL032C	PRP45	0.222654	0.443666	DELTA_SEC_E - DELTA_E
P46957	S000003766	YJR006W	POL31	0.222462	0.318544	DELTA_SEC_E - DELTA_E
Q04347	S000004616	YMR014W	BUD22	0.221391	0.467081	DELTA_SEC_E - DELTA_E
P36103	S000001506	YKL023W		0.221286	0.280128	DELTA_SEC_E - DELTA_E
Q12200	S000005927	YPL006W	NCR1	0.221269	0.308428	DELTA_SEC_E - DELTA_E
P47015	S000003667	YJL131C	AIM23	0.220166	0.427174	DELTA_SEC_E - DELTA_E
P00927	S000000888	YER086W	ILV1	0.21913	0.582528	DELTA_SEC_E - DELTA_E
P40210	S000004748	YMR140W	SIP5	0.218947	0.608205	DELTA_SEC_E - DELTA_E
P53094	S000003165	YGL197W	MDS3	0.218224	0.367448	DELTA_SEC_E - DELTA_E
P04051	S000005642	YOR116C	RPO31	0.217968	0.216658	DELTA_SEC_E - DELTA_E
Q00402	S000002557	YDR150W	NUM1	0.217266	0.217829	DELTA_SEC_E - DELTA_E
Q06096	S000006309	YPR105C	COG4	0.216746	0.580393	DELTA_SEC_E - DELTA_E
P39078	S000002302	YDL143W	CCT4	0.215985	0.259909	DELTA_SEC_E - DELTA_E
P53885	S000005117	YNL173C	MDG1	0.214903	0.446738	DELTA_SEC_E - DELTA_E
P25573	S000000549	YCL044C	MGR1	0.214535	0.589844	DELTA_SEC_E - DELTA_E
P00330	S000005446	YOL086C	ADH1	0.214162	0.480689	DELTA_SEC_E - DELTA_E
Q06109	S000006320	YPR116W	RRG8	0.213744	0.399787	DELTA_SEC_E - DELTA_E
Q12513	S000002268	YDL110C	TMA17	0.21367	0.483042	DELTA_SEC_E - DELTA_E
P40093	S000000958	YER156C		0.213385	0.548933	DELTA_SEC_E - DELTA_E
Q01217	S000000871	YER069W	ARG5,6	0.213217	0.498822	DELTA_SEC_E - DELTA_E
P48360	S000002784	YDR376W	ARH1	0.213207	0.372672	DELTA_SEC_E - DELTA_E
Q12029	S000005797	YOR271C	FSF1	0.212324	0.548905	DELTA_SEC_E - DELTA_E
P06182	S000000037	YAL039C	CYC3	0.211678	0.437016	DELTA_SEC_E - DELTA_E
P39720	S000000048	YAL051W	OAF1	0.21132	0.537481	DELTA_SEC_E - DELTA_E
P04710	S000004660	YMR056C	AAC1	0.210754	0.644385	DELTA_SEC_E - DELTA_E
P52893	S000004079	YLR089C	ALT1	0.210649	0.592901	DELTA_SEC_E - DELTA_E
Q08732	S000005793	YOR267C	HRK1	0.210406	0.425373	DELTA_SEC_E - DELTA_E
P38339	S000000464	YBR260C	RGD1	0.210123	0.32005	DELTA_SEC_E - DELTA_E
Q06706	S000004376	YLR384C	IKI3	0.210062	0.36562	DELTA_SEC_E - DELTA_E
P40069	S000000912	YER110C	KAP123	0.209945	0.456125	DELTA_SEC_E - DELTA_E
Q06505	S000006337	YPR133C	SPN1	0.207787	0.393804	DELTA_SEC_E - DELTA_E
P03874	S000001030	YHL038C	CBP2	0.207679	0.453257	DELTA_SEC_E - DELTA_E
P53622	S000002304	YDL145C	COP1	0.207372	0.199891	DELTA_SEC_E - DELTA_E
P34760	S000004490	YML028W	TSA1	0.207223	0.558777	DELTA_SEC_E - DELTA_E
Q12387	S000005436	YOL076W	MDM20	0.207167	0.281313	DELTA_SEC_E - DELTA_E
P18962	S000001070	YHR028C	DAP2	0.207067	0.322678	DELTA_SEC_E - DELTA_E
P31383	S000000014	YAL016W	TPD3	0.206619	0.401206	DELTA_SEC_E - DELTA_E
P32600	S000001686	YKL203C	TOR2	0.205878	0.587129	DELTA_SEC_E - DELTA_E
P25371	S000000604	YCR011C	ADP1	0.205821	0.296957	DELTA_SEC_E - DELTA_E
P43579	S000001881	YFL013C	IES1	0.205484	0.412873	DELTA_SEC_E - DELTA_E
P33399	S000002209	YDL051W	LHP1	0.205266	0.48664	DELTA_SEC_E - DELTA_E
P13517	S000001296	YIL034C	CAP2	0.205147	0.628738	DELTA_SEC_E - DELTA_E
Q12522	S000006220	YPR016C	TIF6	0.204717	0.487744	DELTA_SEC_E - DELTA_E
P48412	S000003304	YGR072W	UPF3	0.2047	0.373459	DELTA_SEC_E - DELTA_E
P54858	S000002475	YDR068W	DOS2	0.20452	0.693107	DELTA_SEC_E - DELTA_E
P33332	S000000810	YER008C	SEC3	0.204189	0.391031	DELTA_SEC_E - DELTA_E
Q06344	S000002773	YDR365C	ESF1	0.203696	0.253474	DELTA_SEC_E - DELTA_E
P38741	S000001016	YHL024W	RIM4	0.203112	0.431502	DELTA_SEC_E - DELTA_E
P00950	S000001635	YKL152C	GPM1	0.202829	0.400417	DELTA_SEC_E - DELTA_E
Q02931	S000006047	YPL126W	NAN1	0.201712	0.28197	DELTA_SEC_E - DELTA_E
Q04951	S000004921	YMR305C	SCW10	0.201462	0.84608	DELTA_SEC_E - DELTA_E
P54784	S000004530	YML065W	ORC1	0.201287	0.555886	DELTA_SEC_E - DELTA_E
Q06631	S000002707	YDR299W	BFR2	0.20098	0.454873	DELTA_SEC_E - DELTA_E
Q04792	S000004862	YMR250W	GAD1	0.199973	0.592731	DELTA_SEC_E - DELTA_E
Q12263	S000002915	YDR507C	GIN4	0.199795	0.404795	DELTA_SEC_E - DELTA_E
P40303	S000005398	YOL038W	PRE6	0.199559	0.663868	DELTA_SEC_E - DELTA_E
P42942	S000003442	YGR210C		0.199399	0.603508	DELTA_SEC_E - DELTA_E
P53874	S000005130	YNL186W	UBP10	0.199066	0.350463	DELTA_SEC_E - DELTA_E
Q07878	S000003963	YLL040C	VPS13	0.199059	0.516566	DELTA_SEC_E - DELTA_E
P43558	S000001850	YFL044C	OTU1	0.198748	0.686793	DELTA_SEC_E - DELTA_E
P53551	S000006048	YPL127C	HHO1	0.198717	0.390995	DELTA_SEC_E - DELTA_E
Q12434	S000002294	YDL135C	RDI1	0.198157	0.466013	DELTA_SEC_E - DELTA_E
Q12349	S000004286	YLR295C	ATP14	0.197837	0.481099	DELTA_SEC_E - DELTA_E
P31116	S000003900	YJR139C	HOM6	0.197628	0.669577	DELTA_SEC_E - DELTA_E
P25451	S000000896	YER094C	PUP3	0.197104	0.62764	DELTA_SEC_E - DELTA_E
P19414	S000004295	YLR304C	ACO1	0.196036	0.320993	DELTA_SEC_E - DELTA_E
P15108	S000004798	YMR186W	HSC82	0.195522	0.497265	DELTA_SEC_E - DELTA_E
P34163	S000001623	YKL140W	TGL1	0.194855	0.64337	DELTA_SEC_E - DELTA_E
P31380	S000000017	YAL019W	FUN30	0.194716	0.435292	DELTA_SEC_E - DELTA_E
P06105	S000003616	YJL080C	SCP160	0.194304	0.403503	DELTA_SEC_E - DELTA_E
P15992	S000000276	YBR072W	HSP26	0.194019	0.57343	DELTA_SEC_E - DELTA_E
P37299	S000003529	YHR001W-A	QCR10	0.192745	0.473347	DELTA_SEC_E - DELTA_E
P32793	S000001058	YHR016C	YSC84	0.192432	0.535227	DELTA_SEC_E - DELTA_E
P80967	S000006433	YPR133W-A	TOM5	0.192139	0.670989	DELTA_SEC_E - DELTA_E
P40517	S000001325	YIL063C	YRB2	0.191987	0.43805	DELTA_SEC_E - DELTA_E
P47160	S000003886	YJR125C	ENT3	0.19135	0.395143	DELTA_SEC_E - DELTA_E
P15274	S000004498	YML035C	AMD1	0.191086	0.36951	DELTA_SEC_E - DELTA_E
Q03921	S000002548	YDR141C	DOP1	0.190921	0.61819	DELTA_SEC_E - DELTA_E
P10662	S000002755	YDR347W	MRP1	0.190562	0.454506	DELTA_SEC_E - DELTA_E
P38884	S000001241	YHR198C	AIM18	0.188327	0.451456	DELTA_SEC_E - DELTA_E
P53264	S000003342	YGR110W	CLD1	0.188268	0.750423	DELTA_SEC_E - DELTA_E
P25302	S000000913	YER111C	SWI4	0.188142	0.668123	DELTA_SEC_E - DELTA_E
P22855	S000003124	YGL156W	AMS1	0.188077	0.436048	DELTA_SEC_E - DELTA_E
P53604	S000005332	YNR049C	MSO1	0.187547	0.370487	DELTA_SEC_E - DELTA_E
P42073	S000002603	YDR195W	REF2	0.186959	0.39488	DELTA_SEC_E - DELTA_E
Q08287	S000005504	YOL144W	NOP8	0.186097	0.392976	DELTA_SEC_E - DELTA_E
Q04867	S000004927	YMR310C		0.184584	0.403244	DELTA_SEC_E - DELTA_E
Q12404	S000005814	YOR288C	MPD1	0.183848	0.355899	DELTA_SEC_E - DELTA_E
P25559	S000000521	YCL016C	DCC1	0.183291	0.460095	DELTA_SEC_E - DELTA_E
P32521	S000001445	YIR006C	PAN1	0.183158	0.581474	DELTA_SEC_E - DELTA_E
P26570	S000004478	YML016C	PPZ1	0.182606	0.571562	DELTA_SEC_E - DELTA_E
P38197	S000000132	YBL036C		0.182041	0.644349	DELTA_SEC_E - DELTA_E
Q12453	S000005638	YOR112W	CEX1	0.181834	0.430576	DELTA_SEC_E - DELTA_E
P38713	S000001115	YHR073W	OSH3	0.181748	0.406834	DELTA_SEC_E - DELTA_E
P07256	S000000141	YBL045C	COR1	0.18174	0.434578	DELTA_SEC_E - DELTA_E
P49017	S000004578	YML110C	COQ5	0.181559	0.481229	DELTA_SEC_E - DELTA_E
P53632	S000005475	YOL115W	PAP2	0.18123	0.453017	DELTA_SEC_E - DELTA_E
P10964	S000005868	YOR341W	RPA190	0.181069	0.462038	DELTA_SEC_E - DELTA_E
Q07541	S000002279	YDL121C		0.180207	0.49896	DELTA_SEC_E - DELTA_E
Q08971	S000006146	YPL225W		0.179238	0.592197	DELTA_SEC_E - DELTA_E
P38264	S000000310	YBR106W	PHO88	0.178933	0.542914	DELTA_SEC_E - DELTA_E
P38970	S000003701	YJL165C	HAL5	0.178224	0.426558	DELTA_SEC_E - DELTA_E
Q01722	S000005143	YNL199C	GCR2	0.178202	0.589788	DELTA_SEC_E - DELTA_E
Q04170	S000002799	YDR391C		0.177969	0.619013	DELTA_SEC_E - DELTA_E
P06780	S000006369	YPR165W	RHO1	0.177952	0.785856	DELTA_SEC_E - DELTA_E
P53879	S000005124	YNL180C	RHO5	0.177522	0.51245	DELTA_SEC_E - DELTA_E
P42841	S000005261	YNL317W	PFS2	0.17709	0.483587	DELTA_SEC_E - DELTA_E
P07277	S000004821	YMR208W	ERG12	0.175654	0.591712	DELTA_SEC_E - DELTA_E
P40535	S000001298	YIL036W	CST6	0.175566	0.594893	DELTA_SEC_E - DELTA_E
P12383	S000002981	YGL013C	PDR1	0.175545	0.544464	DELTA_SEC_E - DELTA_E
Q04225	S000004738	YMR131C	RRB1	0.175449	0.347933	DELTA_SEC_E - DELTA_E
