## Supplemental Table S7 for "The ER-SURF pathway uses ER-mitochondria contact sites for protein targeting to mitochondria" (part 5 of 6)

### Sheet: DELTA_SEC_E - DELTA_E (continued)
Uniprot	SGDID	SysName	StdName	logFC	pvalue	comparison
P38768	S000001076	YHR034C	PIH1	0.174287	0.580778	DELTA_SEC_E - DELTA_E
Q12270	S000006167	YPL246C	RBD2	0.174273	0.646882	DELTA_SEC_E - DELTA_E
P41911	S000005420	YOL059W	GPD2	0.174193	0.670413	DELTA_SEC_E - DELTA_E
P25443	S000003091	YGL123W	RPS2	0.174083	0.573583	DELTA_SEC_E - DELTA_E
P36139	S000001754	YKR046C	PET10	0.173903	0.405604	DELTA_SEC_E - DELTA_E
D6VTK4	S000001868	YFL026W	STE2	0.173722	0.614976	DELTA_SEC_E - DELTA_E
P39518	S000000817	YER015W	FAA2	0.173483	0.57256	DELTA_SEC_E - DELTA_E
P32776	S000002719	YDR311W	TFB1	0.173148	0.485308	DELTA_SEC_E - DELTA_E
Q04471	S000004720	YMR114C		0.173065	0.490768	DELTA_SEC_E - DELTA_E
P40015	S000000821	YER019W	ISC1	0.172811	0.720734	DELTA_SEC_E - DELTA_E
P38112	S000000346	YBR142W	MAK5	0.171864	0.360372	DELTA_SEC_E - DELTA_E
P28241	S000005662	YOR136W	IDH2	0.171311	0.537078	DELTA_SEC_E - DELTA_E
P38139	S000000408	YBR204C	LDH1	0.171125	0.41532	DELTA_SEC_E - DELTA_E
P38873	S000001229	YHR186C	KOG1	0.170698	0.645817	DELTA_SEC_E - DELTA_E
Q00362	S000003158	YGL190C	CDC55	0.17044	0.410649	DELTA_SEC_E - DELTA_E
P32590	S000000373	YBR169C	SSE2	0.170257	0.596779	DELTA_SEC_E - DELTA_E
Q03823	S000004770	YMR160W		0.169831	0.613255	DELTA_SEC_E - DELTA_E
P10363	S000001447	YIR008C	PRI1	0.169169	0.596388	DELTA_SEC_E - DELTA_E
Q12449	S000002622	YDR214W	AHA1	0.16901	0.518319	DELTA_SEC_E - DELTA_E
P07260	S000005499	YOL139C	CDC33	0.168794	0.633016	DELTA_SEC_E - DELTA_E
P47077	S000003547	YJL010C	NOP9	0.168369	0.342281	DELTA_SEC_E - DELTA_E
Q05031	S000004851	YMR238W	DFG5	0.167824	0.656727	DELTA_SEC_E - DELTA_E
Q04491	S000004198	YLR208W	SEC13	0.16767	0.556158	DELTA_SEC_E - DELTA_E
Q12018	S000002290	YDL132W	CDC53	0.167433	0.307704	DELTA_SEC_E - DELTA_E
Q07844	S000003957	YLL034C	RIX7	0.166751	0.529013	DELTA_SEC_E - DELTA_E
P29478	S000004573	YML105C	SEC65	0.166669	0.502248	DELTA_SEC_E - DELTA_E
P38828	S000001163	YHR121W	LSM12	0.165911	0.562395	DELTA_SEC_E - DELTA_E
Q05580	S000002674	YDR266C	HEL2	0.165545	0.37286	DELTA_SEC_E - DELTA_E
P25294	S000004952	YNL007C	SIS1	0.165089	0.435686	DELTA_SEC_E - DELTA_E
P38961	S000002490	YDR083W	RRP8	0.16475	0.466983	DELTA_SEC_E - DELTA_E
P38922	S000004949	YNL004W	HRB1	0.164554	0.513219	DELTA_SEC_E - DELTA_E
Q06629	S000002703	YDR295C	HDA2	0.164319	0.628367	DELTA_SEC_E - DELTA_E
P32891	S000002333	YDL174C	DLD1	0.164174	0.418187	DELTA_SEC_E - DELTA_E
P15180	S000002444	YDR037W	KRS1	0.163985	0.540493	DELTA_SEC_E - DELTA_E
P53266	S000003344	YGR112W	SHY1	0.162831	0.675941	DELTA_SEC_E - DELTA_E
P49687	S000003060	YGL092W	NUP145	0.161528	0.502196	DELTA_SEC_E - DELTA_E
P53235	S000003286	YGR054W		0.161279	0.474291	DELTA_SEC_E - DELTA_E
P43561	S000001853	YFL041W	FET5	0.160527	0.509109	DELTA_SEC_E - DELTA_E
P08067	S000000750	YEL024W	RIP1	0.160486	0.604546	DELTA_SEC_E - DELTA_E
Q00539	S000001128	YHR086W	NAM8	0.160236	0.646807	DELTA_SEC_E - DELTA_E
Q04322	S000004804	YMR192W	GYL1	0.160163	0.638531	DELTA_SEC_E - DELTA_E
Q03735	S000004585	YML117W	NAB6	0.15958	0.510758	DELTA_SEC_E - DELTA_E
P41811	S000003105	YGL137W	SEC27	0.159502	0.340541	DELTA_SEC_E - DELTA_E
P46985	S000003719	YJL183W	MNN11	0.159381	0.643794	DELTA_SEC_E - DELTA_E
P15367	S000001461	YIR022W	SEC11	0.159323	0.487531	DELTA_SEC_E - DELTA_E
P23180	S000001013	YHL021C	AIM17	0.159137	0.500674	DELTA_SEC_E - DELTA_E
P38321	S000000429	YBR225W		0.159127	0.555987	DELTA_SEC_E - DELTA_E
P39705	S000000063	YAR002W	NUP60	0.15857	0.566851	DELTA_SEC_E - DELTA_E
P20436	S000005750	YOR224C	RPB8	0.158417	0.682555	DELTA_SEC_E - DELTA_E
P40959	S000004606	YMR004W	MVP1	0.158125	0.498161	DELTA_SEC_E - DELTA_E
Q12697	S000005817	YOR291W	YPK9	0.158094	0.525358	DELTA_SEC_E - DELTA_E
O74700	S000007256	YEL020W-A	TIM9	0.157856	0.655639	DELTA_SEC_E - DELTA_E
P50109	S000004479	YML017W	PSP2	0.156865	0.336788	DELTA_SEC_E - DELTA_E
P19812	S000003416	YGR184C	UBR1	0.156448	0.586264	DELTA_SEC_E - DELTA_E
Q08977	S000006181	YPL260W		0.156359	0.468908	DELTA_SEC_E - DELTA_E
P54786	S000004577	YML109W	ZDS2	0.156208	0.463365	DELTA_SEC_E - DELTA_E
Q02796	S000005976	YPL055C	LGE1	0.156162	0.455434	DELTA_SEC_E - DELTA_E
Q12363	S000005756	YOR230W	WTM1	0.155843	0.70318	DELTA_SEC_E - DELTA_E
Q06010	S000004381	YLR389C	STE23	0.155739	0.696998	DELTA_SEC_E - DELTA_E
P53953	S000004994	YNL049C	SFB2	0.154874	0.56857	DELTA_SEC_E - DELTA_E
Q03529	S000004885	YMR272C	SCS7	0.154847	0.522926	DELTA_SEC_E - DELTA_E
P32319	S000000113	YBL017C	PEP1	0.153563	0.422587	DELTA_SEC_E - DELTA_E
P20485	S000004123	YLR133W	CKI1	0.153357	0.601409	DELTA_SEC_E - DELTA_E
P09032	S000005786	YOR260W	GCD1	0.153113	0.539938	DELTA_SEC_E - DELTA_E
Q08965	S000006138	YPL217C	BMS1	0.15227	0.376126	DELTA_SEC_E - DELTA_E
P47051	S000003582	YJL046W	AIM22	0.152165	0.7109	DELTA_SEC_E - DELTA_E
P23293	S000006365	YPR161C	SGV1	0.151913	0.416106	DELTA_SEC_E - DELTA_E
Q12114	S000004322	YLR330W	CHS5	0.150687	0.404294	DELTA_SEC_E - DELTA_E
P80210	S000005164	YNL220W	ADE12	0.15023	0.59179	DELTA_SEC_E - DELTA_E
P38626	S000001305	YIL043C	CBR1	0.150228	0.475276	DELTA_SEC_E - DELTA_E
P32769	S000001792	YKR084C	HBS1	0.150112	0.669941	DELTA_SEC_E - DELTA_E
P40053	S000000882	YER080W	AIM9	0.149624	0.616478	DELTA_SEC_E - DELTA_E
P46682	S000003493	YGR261C	APL6	0.148646	0.622301	DELTA_SEC_E - DELTA_E
P22138	S000006214	YPR010C	RPA135	0.147516	0.546278	DELTA_SEC_E - DELTA_E
P38620	S000000901	YER099C	PRS2	0.147313	0.58064	DELTA_SEC_E - DELTA_E
P39940	S000000927	YER125W	RSP5	0.146146	0.486537	DELTA_SEC_E - DELTA_E
P32589	S000006027	YPL106C	SSE1	0.145998	0.632679	DELTA_SEC_E - DELTA_E
Q02892	S000006014	YPL093W	NOG1	0.145511	0.496605	DELTA_SEC_E - DELTA_E
P53550	S000005062	YNL118C	DCP2	0.145171	0.513912	DELTA_SEC_E - DELTA_E
P32340	S000004589	YML120C	NDI1	0.144885	0.52397	DELTA_SEC_E - DELTA_E
P05626	S000005999	YPL078C	ATP4	0.144843	0.595303	DELTA_SEC_E - DELTA_E
Q08285	S000005502	YOL142W	RRP40	0.144706	0.633547	DELTA_SEC_E - DELTA_E
P32864	S000005897	YOR370C	MRS6	0.144523	0.63741	DELTA_SEC_E - DELTA_E
P38314	S000000418	YBR214W	SDS24	0.143996	0.466562	DELTA_SEC_E - DELTA_E
Q04217	S000004735	YMR128W	ECM16	0.143861	0.362325	DELTA_SEC_E - DELTA_E
P20424	S000006292	YPR088C	SRP54	0.142898	0.6042	DELTA_SEC_E - DELTA_E
P00175	S000004518	YML054C	CYB2	0.142607	0.574207	DELTA_SEC_E - DELTA_E
P53691	S000004206	YLR216C	CPR6	0.142407	0.530953	DELTA_SEC_E - DELTA_E
Q01159	S000003098	YGL130W	CEG1	0.142166	0.660286	DELTA_SEC_E - DELTA_E
P12945	S000002198	YDL040C	NAT1	0.142054	0.496367	DELTA_SEC_E - DELTA_E
P04173	S000000523	YCL018W	LEU2	0.141505	0.608033	DELTA_SEC_E - DELTA_E
P38788	S000001106	YHR064C	SSZ1	0.140959	0.588317	DELTA_SEC_E - DELTA_E
P32502	S000004282	YLR291C	GCD7	0.14094	0.545873	DELTA_SEC_E - DELTA_E
P20434	S000000358	YBR154C	RPB5	0.140784	0.747334	DELTA_SEC_E - DELTA_E
Q12000	S000005617	YOR091W	TMA46	0.14033	0.467807	DELTA_SEC_E - DELTA_E
P49723	S000003412	YGR180C	RNR4	0.139732	0.717224	DELTA_SEC_E - DELTA_E
P53732	S000005319	YNR036C	MRPS12	0.139221	0.781122	DELTA_SEC_E - DELTA_E
P50106	S000002563	YDR156W	RPA14	0.139105	0.602392	DELTA_SEC_E - DELTA_E
P51534	S000005561	YOR035C	SHE4	0.138807	0.724455	DELTA_SEC_E - DELTA_E
P36041	S000001687	YKL204W	EAP1	0.138013	0.610149	DELTA_SEC_E - DELTA_E
P40492	S000001359	YIL097W	FYV10	0.137778	0.590356	DELTA_SEC_E - DELTA_E
P16550	S000000555	YCL050C	APA1	0.136723	0.670829	DELTA_SEC_E - DELTA_E
P39904	S000002892	YDR484W	VPS52	0.136301	0.623294	DELTA_SEC_E - DELTA_E
P38682	S000000924	YER122C	GLO3	0.136169	0.532963	DELTA_SEC_E - DELTA_E
Q06338	S000002769	YDR361C	BCP1	0.136152	0.585276	DELTA_SEC_E - DELTA_E
P26793	S000001596	YKL113C	RAD27	0.135876	0.526276	DELTA_SEC_E - DELTA_E
P53292	S000003397	YGR165W	MRPS35	0.13513	0.679021	DELTA_SEC_E - DELTA_E
P21965	S000005251	YNL307C	MCK1	0.135058	0.602896	DELTA_SEC_E - DELTA_E
Q99216	S000005671	YOR145C	PNO1	0.134505	0.601855	DELTA_SEC_E - DELTA_E
P53166	S000003032	YGL064C	MRH4	0.133722	0.532176	DELTA_SEC_E - DELTA_E
P32644	S000000978	YER176W	ECM32	0.13295	0.48385	DELTA_SEC_E - DELTA_E
P42945	S000003645	YJL109C	UTP10	0.132789	0.603991	DELTA_SEC_E - DELTA_E
P41805	S000004065	YLR075W	RPL10	0.13233	0.57992	DELTA_SEC_E - DELTA_E
Q05123	S000004636	YMR033W	ARP9	0.131869	0.589108	DELTA_SEC_E - DELTA_E
P39969	S000000916	YER114C	BOI2	0.131393	0.648969	DELTA_SEC_E - DELTA_E
Q03338	S000002881	YDR473C	PRP3	0.131251	0.501329	DELTA_SEC_E - DELTA_E
Q06218	S000004266	YLR276C	DBP9	0.131211	0.538264	DELTA_SEC_E - DELTA_E
Q04004	S000002591	YDR183W	PLP1	0.130445	0.567807	DELTA_SEC_E - DELTA_E
P03878	S000007264	Q0065	AI4	0.130432	0.517534	DELTA_SEC_E - DELTA_E
P46989	S000003714	YJL178C	ATG27	0.129391	0.551391	DELTA_SEC_E - DELTA_E
P08566	S000002534	YDR127W	ARO1	0.129172	0.484898	DELTA_SEC_E - DELTA_E
P22217	S000004033	YLR043C	TRX1	0.129169	0.577704	DELTA_SEC_E - DELTA_E
P27801	S000004138	YLR148W	PEP3	0.12836	0.641928	DELTA_SEC_E - DELTA_E
Q03010	S000006060	YPL139C	UME1	0.128357	0.629856	DELTA_SEC_E - DELTA_E
Q04228	S000004475	YML013W	UBX2	0.127922	0.712811	DELTA_SEC_E - DELTA_E
P38915	S000004045	YLR055C	SPT8	0.127049	0.706614	DELTA_SEC_E - DELTA_E
P40050	S000000879	YER077C	MRX1	0.126819	0.515004	DELTA_SEC_E - DELTA_E
P53968	S000004972	YNL027W	CRZ1	0.126783	0.64302	DELTA_SEC_E - DELTA_E
Q03246	S000004800	YMR188C	MRPS17	0.126246	0.606555	DELTA_SEC_E - DELTA_E
Q00055	S000002180	YDL022W	GPD1	0.126002	0.693157	DELTA_SEC_E - DELTA_E
P52891	S000002274	YDL116W	NUP84	0.125169	0.583906	DELTA_SEC_E - DELTA_E
P32639	S000000974	YER172C	BRR2	0.124149	0.631252	DELTA_SEC_E - DELTA_E
P28007	S000001131	YHR089C	GAR1	0.123692	0.599571	DELTA_SEC_E - DELTA_E
P12753	S000005194	YNL250W	RAD50	0.123329	0.654023	DELTA_SEC_E - DELTA_E
P32494	S000002583	YDR176W	NGG1	0.122886	0.676625	DELTA_SEC_E - DELTA_E
P39517	S000002319	YDL160C	DHH1	0.122653	0.542759	DELTA_SEC_E - DELTA_E
P32799	S000003159	YGL191W	COX13	0.122393	0.707682	DELTA_SEC_E - DELTA_E
P38703	S000000995	YHL003C	LAG1	0.122175	0.771572	DELTA_SEC_E - DELTA_E
Q00776	S000006180	YPL259C	APM1	0.122058	0.555468	DELTA_SEC_E - DELTA_E
Q08491	S000005602	YOR076C	SKI7	0.121741	0.727082	DELTA_SEC_E - DELTA_E
P16370	S000001283	YIL021W	RPB3	0.121162	0.679126	DELTA_SEC_E - DELTA_E
P47047	S000003586	YJL050W	MTR4	0.120806	0.573238	DELTA_SEC_E - DELTA_E
Q03957	S000001622	YKL139W	CTK1	0.12072	0.57633	DELTA_SEC_E - DELTA_E
P38911	S000004539	YML074C	FPR3	0.1207	0.659577	DELTA_SEC_E - DELTA_E
P28625	S000004760	YMR152W	YIM1	0.120169	0.812492	DELTA_SEC_E - DELTA_E
P46675	S000004035	YLR045C	STU2	0.119807	0.62011	DELTA_SEC_E - DELTA_E
Q04693	S000004513	YML049C	RSE1	0.119381	0.51824	DELTA_SEC_E - DELTA_E
P53091	S000003169	YGL201C	MCM6	0.11694	0.553009	DELTA_SEC_E - DELTA_E
P40581	S000001476	YIR037W	HYR1	0.11621	0.62783	DELTA_SEC_E - DELTA_E
Q08208	S000005401	YOL041C	NOP12	0.115102	0.412114	DELTA_SEC_E - DELTA_E
P39526	S000003743	YJL207C	LAA1	0.114983	0.698975	DELTA_SEC_E - DELTA_E
P32367	S000000327	YBR123C	TFC1	0.114904	0.657042	DELTA_SEC_E - DELTA_E
P39743	S000002796	YDR388W	RVS167	0.114585	0.537947	DELTA_SEC_E - DELTA_E
P46673	S000003803	YJR042W	NUP85	0.113629	0.730275	DELTA_SEC_E - DELTA_E
P32599	S000002536	YDR129C	SAC6	0.113487	0.666933	DELTA_SEC_E - DELTA_E
Q03705	S000004500	YML036W	CGI121	0.113419	0.660661	DELTA_SEC_E - DELTA_E
P38779	S000001094	YHR052W	CIC1	0.113213	0.53948	DELTA_SEC_E - DELTA_E
P46947	S000003142	YGL174W	BUD13	0.112966	0.680759	DELTA_SEC_E - DELTA_E
P38817	S000001150	YHR108W	GGA2	0.112954	0.685214	DELTA_SEC_E - DELTA_E
P15179	S000006025	YPL104W	MSD1	0.111473	0.62646	DELTA_SEC_E - DELTA_E
Q08215	S000005404	YOL044W	PEX15	0.110932	0.787852	DELTA_SEC_E - DELTA_E
P37838	S000005964	YPL043W	NOP4	0.110865	0.51522	DELTA_SEC_E - DELTA_E
Q12109	S000005457	YOL097C	WRS1	0.110444	0.739336	DELTA_SEC_E - DELTA_E
P53981	S000004955	YNL010W		0.110274	0.769137	DELTA_SEC_E - DELTA_E
P40054	S000000883	YER081W	SER3	0.110238	0.657227	DELTA_SEC_E - DELTA_E
P16862	S000004818	YMR205C	PFK2	0.110105	0.661897	DELTA_SEC_E - DELTA_E
Q12403	S000002176	YDL018C	ERP3	0.10956	0.816176	DELTA_SEC_E - DELTA_E
P04397	S000000223	YBR019C	GAL10	0.109118	0.661352	DELTA_SEC_E - DELTA_E
P53261	S000003335	YGR103W	NOP7	0.108831	0.497496	DELTA_SEC_E - DELTA_E
P15424	S000002602	YDR194C	MSS116	0.108508	0.55042	DELTA_SEC_E - DELTA_E
P35732	S000001537	YKL054C	DEF1	0.108288	0.711402	DELTA_SEC_E - DELTA_E
P53833	S000005226	YNL282W	POP3	0.108007	0.713782	DELTA_SEC_E - DELTA_E
P36101	S000001510	YKL027W	TCD2	0.107938	0.707224	DELTA_SEC_E - DELTA_E
Q06697	S000004410	YLR418C	CDC73	0.107606	0.527584	DELTA_SEC_E - DELTA_E
P21304	S000004186	YLR196W	PWP1	0.107573	0.50281	DELTA_SEC_E - DELTA_E
P43638	S000003578	YJL042W	MHP1	0.107542	0.648145	DELTA_SEC_E - DELTA_E
Q03330	S000003484	YGR252W	GCN5	0.107463	0.637018	DELTA_SEC_E - DELTA_E
P36775	S000000118	YBL022C	PIM1	0.10739	0.638447	DELTA_SEC_E - DELTA_E
P47069	S000003556	YJL019W	MPS3	0.106524	0.713534	DELTA_SEC_E - DELTA_E
P53935	S000005035	YNL091W	NST1	0.106202	0.65714	DELTA_SEC_E - DELTA_E
Q08237	S000005440	YOL080C	REX4	0.105603	0.558443	DELTA_SEC_E - DELTA_E
P39009	S000002259	YDL101C	DUN1	0.105456	0.695432	DELTA_SEC_E - DELTA_E
P38786	S000001104	YHR062C	RPP1	0.105058	0.577964	DELTA_SEC_E - DELTA_E
Q12176	S000002467	YDR060W	MAK21	0.10473	0.549481	DELTA_SEC_E - DELTA_E
P34219	S000000150	YBL054W	TOD6	0.104284	0.656724	DELTA_SEC_E - DELTA_E
Q05022	S000004842	YMR229C	RRP5	0.102696	0.616405	DELTA_SEC_E - DELTA_E
P40693	S000004947	YNL002C	RLP7	0.10269	0.628283	DELTA_SEC_E - DELTA_E
P40825	S000005862	YOR335C	ALA1	0.102635	0.724303	DELTA_SEC_E - DELTA_E
P13188	S000005694	YOR168W	GLN4	0.102221	0.66932	DELTA_SEC_E - DELTA_E
P32606	S000005543	YOR017W	PET127	0.101774	0.687448	DELTA_SEC_E - DELTA_E
Q06063	S000004397	YLR405W	DUS4	0.1016	0.853511	DELTA_SEC_E - DELTA_E
P49334	S000005075	YNL131W	TOM22	0.101261	0.657347	DELTA_SEC_E - DELTA_E
Q06839	S000006301	YPR097W		0.10113	0.711002	DELTA_SEC_E - DELTA_E
P25567	S000000542	YCL037C	SRO9	0.101102	0.704105	DELTA_SEC_E - DELTA_E
Q02630	S000004650	YMR047C	NUP116	0.101058	0.729776	DELTA_SEC_E - DELTA_E
P40064	S000000907	YER105C	NUP157	0.100849	0.742042	DELTA_SEC_E - DELTA_E
P40215	S000004753	YMR145C	NDE1	0.100791	0.667154	DELTA_SEC_E - DELTA_E
Q12476	S000002334	YDL175C	AIR2	0.100449	0.634282	DELTA_SEC_E - DELTA_E
P53168	S000003029	YGL061C	DUO1	0.0994461	0.751721	DELTA_SEC_E - DELTA_E
Q12532	S000005930	YPL009C	RQC2	0.0992611	0.515692	DELTA_SEC_E - DELTA_E
P40563	S000001442	YIR003W	AIM21	0.0992107	0.779726	DELTA_SEC_E - DELTA_E
P46951	S000003430	YGR198W	YPP1	0.0988673	0.778893	DELTA_SEC_E - DELTA_E
P51401	S000005011	YNL067W	RPL9B	0.0970344	0.805409	DELTA_SEC_E - DELTA_E
P40541	S000001288	YIL026C	IRR1	0.0960033	0.693338	DELTA_SEC_E - DELTA_E
P07560	S000001889	YFL005W	SEC4	0.0947498	0.603637	DELTA_SEC_E - DELTA_E
P40219	S000004756	YMR148W	OSW5	0.0936394	0.876143	DELTA_SEC_E - DELTA_E
P33416	S000002666	YDR258C	HSP78	0.093488	0.70021	DELTA_SEC_E - DELTA_E
P36516	S000004626	YMR024W	MRPL3	0.093119	0.724335	DELTA_SEC_E - DELTA_E
P50108	S000002653	YDR245W	MNN10	0.0928181	0.873275	DELTA_SEC_E - DELTA_E
P40462	S000001399	YIL137C	TMA108	0.0924791	0.734247	DELTA_SEC_E - DELTA_E
P14907	S000003577	YJL041W	NSP1	0.0923297	0.736977	DELTA_SEC_E - DELTA_E
Q04781	S000004861	YMR247C	RKR1	0.0922844	0.642602	DELTA_SEC_E - DELTA_E
P40055	S000000884	YER082C	UTP7	0.0920511	0.575531	DELTA_SEC_E - DELTA_E
P02309	S000000213	YBR009C	HHF1	0.0917674	0.781051	DELTA_SEC_E - DELTA_E
P02309	S000004975	YNL030W	HHF2	0.0917674	0.781051	DELTA_SEC_E - DELTA_E
Q06523	S000006352	YPR148C		0.0912033	0.736385	DELTA_SEC_E - DELTA_E
P07267	S000006075	YPL154C	PEP4	0.0906885	0.841369	DELTA_SEC_E - DELTA_E
P38920	S000004777	YMR167W	MLH1	0.0904328	0.732502	DELTA_SEC_E - DELTA_E
Q12213	S000006119	YPL198W	RPL7B	0.0901894	0.789928	DELTA_SEC_E - DELTA_E
Q12032	S000005741	YOR215C	AIM41	0.090164	0.705238	DELTA_SEC_E - DELTA_E
Q06678	S000002730	YDR322W	MRPL35	0.0900665	0.689354	DELTA_SEC_E - DELTA_E
P32497	S000004926	YMR309C	NIP1	0.0899875	0.712768	DELTA_SEC_E - DELTA_E
P11075	S000002577	YDR170C	SEC7	0.0893829	0.790428	DELTA_SEC_E - DELTA_E
Q08967	S000006142	YPL221W	FLC1	0.0882733	0.796107	DELTA_SEC_E - DELTA_E
P40156	S000005157	YNL213C	RRG9	0.0877164	0.794881	DELTA_SEC_E - DELTA_E
P40157	S000005156	YNL212W	VID27	0.0874112	0.737091	DELTA_SEC_E - DELTA_E
Q12460	S000004187	YLR197W	NOP56	0.0872967	0.613462	DELTA_SEC_E - DELTA_E
Q99247	S000005447	YOL087C	DUF1	0.0869366	0.739581	DELTA_SEC_E - DELTA_E
P53742	S000005336	YNR053C	NOG2	0.086712	0.67573	DELTA_SEC_E - DELTA_E
P27466	S000001910	YFR014C	CMK1	0.0866741	0.804379	DELTA_SEC_E - DELTA_E
P36527	S000002870	YDR462W	MRPL28	0.0866704	0.719831	DELTA_SEC_E - DELTA_E
P39677	S000003638	YJL102W	MEF2	0.0861839	0.811393	DELTA_SEC_E - DELTA_E
P38203	S000000122	YBL026W	LSM2	0.0856124	0.758844	DELTA_SEC_E - DELTA_E
P33338	S000005187	YNL243W	SLA2	0.0854924	0.599244	DELTA_SEC_E - DELTA_E
P40395	S000004029	YLR039C	RIC1	0.0850464	0.772252	DELTA_SEC_E - DELTA_E
P40496	S000001355	YIL093C	RSM25	0.0846987	0.693589	DELTA_SEC_E - DELTA_E
P43621	S000001947	YFR051C	RET2	0.0845374	0.728137	DELTA_SEC_E - DELTA_E
P39965	S000000889	YER087W	AIM10	0.084114	0.792726	DELTA_SEC_E - DELTA_E
P07278	S000001295	YIL033C	BCY1	0.0837944	0.703828	DELTA_SEC_E - DELTA_E
P09440	S000000288	YBR084W	MIS1	0.0823376	0.648101	DELTA_SEC_E - DELTA_E
P32580	S000005950	YPL029W	SUV3	0.081699	0.741745	DELTA_SEC_E - DELTA_E
P32836	S000005711	YOR185C	GSP2	0.0816092	0.764395	DELTA_SEC_E - DELTA_E
P22517	S000005376	YOL016C	CMK2	0.081263	0.768581	DELTA_SEC_E - DELTA_E
P38555	S000000833	YER031C	YPT31	0.081169	0.637235	DELTA_SEC_E - DELTA_E
P39960	S000000957	YER155C	BEM2	0.0803164	0.678083	DELTA_SEC_E - DELTA_E
P09064	S000006158	YPL237W	SUI3	0.0802431	0.602684	DELTA_SEC_E - DELTA_E
P47150	S000003874	YJR113C	RSM7	0.0802282	0.744569	DELTA_SEC_E - DELTA_E
P53254	S000003322	YGR090W	UTP22	0.0800986	0.650832	DELTA_SEC_E - DELTA_E
Q12034	S000002923	YDR515W	SLF1	0.0793737	0.70097	DELTA_SEC_E - DELTA_E
P17555	S000005082	YNL138W	SRV2	0.0790257	0.731319	DELTA_SEC_E - DELTA_E
P38902	S000005365	YOL005C	RPB11	0.0778283	0.785089	DELTA_SEC_E - DELTA_E
P36112	S000001724	YKR016W	MIC60	0.0777608	0.756194	DELTA_SEC_E - DELTA_E
P32794	S000004389	YLR397C	AFG2	0.0773198	0.902182	DELTA_SEC_E - DELTA_E
P00358	S000003769	YJR009C	TDH2	0.0762683	0.872493	DELTA_SEC_E - DELTA_E
P40207	S000004741	YMR134W	ERG29	0.0760694	0.818248	DELTA_SEC_E - DELTA_E
P22515	S000001693	YKL210W	UBA1	0.0754141	0.832164	DELTA_SEC_E - DELTA_E
P38295	S000000381	YBR177C	EHT1	0.0751195	0.671869	DELTA_SEC_E - DELTA_E
P05759	S000004157	YLR167W	RPS31	0.074717	0.747915	DELTA_SEC_E - DELTA_E
P46678	S000004984	YNL039W	BDP1	0.0746507	0.75516	DELTA_SEC_E - DELTA_E
P36114	S000001726	YKR018C		0.0743488	0.789319	DELTA_SEC_E - DELTA_E
P35194	S000000100	YBL004W	UTP20	0.0742885	0.713463	DELTA_SEC_E - DELTA_E
P24784	S000006040	YPL119C	DBP1	0.0733296	0.73664	DELTA_SEC_E - DELTA_E
Q04740	S000004847	YMR234W	RNH1	0.0728657	0.785887	DELTA_SEC_E - DELTA_E
P12611	S000005569	YOR043W	WHI2	0.0721541	0.832005	DELTA_SEC_E - DELTA_E
P12688	S000001609	YKL126W	YPK1	0.0719952	0.765256	DELTA_SEC_E - DELTA_E
P37304	S000002659	YDR251W	PAM1	0.0713956	0.74308	DELTA_SEC_E - DELTA_E
P11154	S000003030	YGL062W	PYC1	0.0707842	0.835612	DELTA_SEC_E - DELTA_E
P18562	S000001170	YHR128W	FUR1	0.0682992	0.843026	DELTA_SEC_E - DELTA_E
P40498	S000001353	YIL091C	UTP25	0.0681252	0.668541	DELTA_SEC_E - DELTA_E
P36094	S000001525	YKL042W	SPC42	0.0675279	0.815582	DELTA_SEC_E - DELTA_E
P00924	S000003486	YGR254W	ENO1	0.0672178	0.751284	DELTA_SEC_E - DELTA_E
P25441	S000002309	YDL150W	RPC53	0.0664269	0.768846	DELTA_SEC_E - DELTA_E
P13382	S000005046	YNL102W	POL1	0.0653041	0.805605	DELTA_SEC_E - DELTA_E
P32479	S000000104	YBL008W	HIR1	0.0651125	0.814872	DELTA_SEC_E - DELTA_E
P20449	S000005572	YOR046C	DBP5	0.0643092	0.790723	DELTA_SEC_E - DELTA_E
Q06106	S000006316	YPR112C	MRD1	0.063773	0.749707	DELTA_SEC_E - DELTA_E
Q12242	S000005664	YOR138C	RUP1	0.063651	0.873602	DELTA_SEC_E - DELTA_E
Q08951	S000006116	YPL195W	APL5	0.0633298	0.823421	DELTA_SEC_E - DELTA_E
Q04373	S000002904	YDR496C	PUF6	0.0626236	0.875268	DELTA_SEC_E - DELTA_E
Q02201	S000001711	YKR003W	OSH6	0.0625915	0.80891	DELTA_SEC_E - DELTA_E
Q12511	S000005616	YOR090C	PTC5	0.0625619	0.815792	DELTA_SEC_E - DELTA_E
P34110	S000003690	YJL154C	VPS35	0.0621029	0.813526	DELTA_SEC_E - DELTA_E
Q05812	S000004209	YLR219W	MSC3	0.061775	0.869253	DELTA_SEC_E - DELTA_E
P15705	S000005553	YOR027W	STI1	0.0616707	0.792291	DELTA_SEC_E - DELTA_E
P36523	S000004304	YLR312W-A	MRPL15	0.0616203	0.883961	DELTA_SEC_E - DELTA_E
P33421	S000001624	YKL141W	SDH3	0.0614651	0.8859	DELTA_SEC_E - DELTA_E
P12385	S000000347	YBR143C	SUP45	0.0611401	0.733104	DELTA_SEC_E - DELTA_E
O13297	S000006149	YPL228W	CET1	0.060892	0.831672	DELTA_SEC_E - DELTA_E
Q04279	S000004692	YMR086W	SEG1	0.0607109	0.84193	DELTA_SEC_E - DELTA_E
P31334	S000003452	YGR220C	MRPL9	0.0604853	0.833426	DELTA_SEC_E - DELTA_E
P35189	S000006050	YPL129W	TAF14	0.0601787	0.732369	DELTA_SEC_E - DELTA_E
P39077	S000003551	YJL014W	CCT3	0.0601436	0.745116	DELTA_SEC_E - DELTA_E
P30665	S000006223	YPR019W	MCM4	0.060071	0.770969	DELTA_SEC_E - DELTA_E
Q12500	S000004104	YLR114C	AVL9	0.0586008	0.810286	DELTA_SEC_E - DELTA_E
P33309	S000004946	YNL001W	DOM34	0.057331	0.870077	DELTA_SEC_E - DELTA_E
Q3E705	S000007608	YGR271C-A	EFG1	0.0565213	0.824271	DELTA_SEC_E - DELTA_E
Q04935	S000002639	YDR231C	COX20	0.0546811	0.849617	DELTA_SEC_E - DELTA_E
Q12125	S000005690	YOR164C	GET4	0.0545212	0.834825	DELTA_SEC_E - DELTA_E
Q03525	S000004882	YMR269W	TMA23	0.0541927	0.795006	DELTA_SEC_E - DELTA_E
Q07915	S000003999	YLR009W	RLP24	0.054073	0.847047	DELTA_SEC_E - DELTA_E
Q03769	S000002560	YDR153C	ENT5	0.0538825	0.791032	DELTA_SEC_E - DELTA_E
P07342	S000004714	YMR108W	ILV2	0.0535715	0.842557	DELTA_SEC_E - DELTA_E
P43124	S000002263	YDL105W	NSE4	0.0531496	0.911691	DELTA_SEC_E - DELTA_E
P00045	S000000765	YEL039C	CYC7	0.0531028	0.904298	DELTA_SEC_E - DELTA_E
P14180	S000000242	YBR038W	CHS2	0.0530602	0.87524	DELTA_SEC_E - DELTA_E
P45818	S000003139	YGL171W	ROK1	0.0530191	0.846974	DELTA_SEC_E - DELTA_E
P32451	S000003518	YGR286C	BIO2	0.0530102	0.931042	DELTA_SEC_E - DELTA_E
P40452	S000001419	YIL157C	COA1	0.0521679	0.89485	DELTA_SEC_E - DELTA_E
P53145	S000003067	YGL099W	LSG1	0.052129	0.805402	DELTA_SEC_E - DELTA_E
Q06142	S000004339	YLR347C	KAP95	0.0514785	0.852974	DELTA_SEC_E - DELTA_E
Q03048	S000003973	YLL050C	COF1	0.0513407	0.869893	DELTA_SEC_E - DELTA_E
P18888	S000001017	YHL025W	SNF6	0.0511711	0.829499	DELTA_SEC_E - DELTA_E
P41807	S000006240	YPR036W	VMA13	0.0505834	0.777684	DELTA_SEC_E - DELTA_E
P38219	S000000229	YBR025C	OLA1	0.0504794	0.826657	DELTA_SEC_E - DELTA_E
P23394	S000002651	YDR243C	PRP28	0.0503469	0.843566	DELTA_SEC_E - DELTA_E
Q08972	S000006147	YPL226W	NEW1	0.0503157	0.771515	DELTA_SEC_E - DELTA_E
P43616	S000001940	YFR044C	DUG1	0.0497287	0.821111	DELTA_SEC_E - DELTA_E
P38690	S000001075	YHR033W		0.0497236	0.869121	DELTA_SEC_E - DELTA_E
Q12447	S000002478	YDR071C	PAA1	0.0495297	0.858489	DELTA_SEC_E - DELTA_E
P47127	S000003841	YJR080C	AIM24	0.0486459	0.872801	DELTA_SEC_E - DELTA_E
P32833	S000000264	YBR060C	ORC2	0.0480661	0.876888	DELTA_SEC_E - DELTA_E
P32259	S000005180	YNL236W	SIN4	0.0476147	0.894338	DELTA_SEC_E - DELTA_E
Q08822	S000005883	YOR356W	CIR2	0.0475266	0.813364	DELTA_SEC_E - DELTA_E
P32386	S000003971	YLL048C	YBT1	0.0474298	0.812136	DELTA_SEC_E - DELTA_E
P14742	S000001587	YKL104C	GFA1	0.0468221	0.857111	DELTA_SEC_E - DELTA_E
Q01163	S000003097	YGL129C	RSM23	0.0462959	0.836821	DELTA_SEC_E - DELTA_E
P41697	S000004311	YLR319C	BUD6	0.0461212	0.838296	DELTA_SEC_E - DELTA_E
Q06151	S000004260	YLR270W	DCS1	0.0452909	0.873573	DELTA_SEC_E - DELTA_E
P54730	S000004671	YMR067C	UBX4	0.0449154	0.858493	DELTA_SEC_E - DELTA_E
P38205	S000000120	YBL024W	NCL1	0.0447125	0.909294	DELTA_SEC_E - DELTA_E
P20084	S000004899	YMR286W	MRPL33	0.0446109	0.926164	DELTA_SEC_E - DELTA_E
Q08919	S000006097	YPL176C	TRE1	0.0442431	0.867119	DELTA_SEC_E - DELTA_E
P36120	S000001732	YKR024C	DBP7	0.043876	0.818564	DELTA_SEC_E - DELTA_E
P26786	S000005622	YOR096W	RPS7A	0.0437709	0.84628	DELTA_SEC_E - DELTA_E
Q05029	S000004850	YMR237W	BCH1	0.0436771	0.904726	DELTA_SEC_E - DELTA_E
Q06616	S000006378	YPR174C		0.0431956	0.920138	DELTA_SEC_E - DELTA_E
Q12028	S000006233	YPR029C	APL4	0.0430939	0.830744	DELTA_SEC_E - DELTA_E
Q04439	S000004715	YMR109W	MYO5	0.0426473	0.857275	DELTA_SEC_E - DELTA_E
P39104	S000005211	YNL267W	PIK1	0.0422066	0.841708	DELTA_SEC_E - DELTA_E
Q12154	S000002258	YDL100C	GET3	0.0416107	0.848246	DELTA_SEC_E - DELTA_E
Q05881	S000004277	YLR287C		0.0415598	0.921783	DELTA_SEC_E - DELTA_E
P38798	S000001119	YHR077C	NMD2	0.0415467	0.937693	DELTA_SEC_E - DELTA_E
Q12136	S000002312	YDL153C	SAS10	0.040802	0.798264	DELTA_SEC_E - DELTA_E
Q02959	S000006037	YPL116W	HOS3	0.0402524	0.84447	DELTA_SEC_E - DELTA_E
P25353	S000000621	YCR026C	NPP1	0.0400791	0.906474	DELTA_SEC_E - DELTA_E
Q06137	S000004337	YLR345W		0.0400358	0.958437	DELTA_SEC_E - DELTA_E
Q08622	S000005731	YOR205C	GEP3	0.0397579	0.892506	DELTA_SEC_E - DELTA_E
P25386	S000002216	YDL058W	USO1	0.0396632	0.883407	DELTA_SEC_E - DELTA_E
P11325	S000004374	YLR382C	NAM2	0.0389419	0.857476	DELTA_SEC_E - DELTA_E
Q04599	S000002523	YDR116C	MRPL1	0.0388563	0.853745	DELTA_SEC_E - DELTA_E
P47018	S000003659	YJL123C	MTC1	0.0387707	0.813158	DELTA_SEC_E - DELTA_E
P28321	S000001577	YKL094W	YJU3	0.0387698	0.837656	DELTA_SEC_E - DELTA_E
P12612	S000002620	YDR212W	TCP1	0.038762	0.823148	DELTA_SEC_E - DELTA_E
P22276	S000005733	YOR207C	RET1	0.0387427	0.819369	DELTA_SEC_E - DELTA_E
Q04264	S000004681	YMR076C	PDS5	0.0381039	0.866371	DELTA_SEC_E - DELTA_E
Q12221	S000006246	YPR042C	PUF2	0.0380805	0.884158	DELTA_SEC_E - DELTA_E
P39005	S000003710	YJL174W	KRE9	0.03772	0.916694	DELTA_SEC_E - DELTA_E
P53172	S000003024	YGL056C	SDS23	0.0356742	0.947209	DELTA_SEC_E - DELTA_E
P17558	S000005684	YOR158W	PET123	0.0355629	0.882334	DELTA_SEC_E - DELTA_E
P33327	S000002374	YDL215C	GDH2	0.0346345	0.876591	DELTA_SEC_E - DELTA_E
P53305	S000003447	YGR215W	RSM27	0.0336254	0.916563	DELTA_SEC_E - DELTA_E
P19358	S000002910	YDR502C	SAM2	0.0334852	0.931401	DELTA_SEC_E - DELTA_E
P34216	S000000143	YBL047C	EDE1	0.0332054	0.885114	DELTA_SEC_E - DELTA_E
P39936	S000003017	YGL049C	TIF4632	0.0330011	0.878962	DELTA_SEC_E - DELTA_E
Q07381	S000002218	YDL060W	TSR1	0.0322231	0.90483	DELTA_SEC_E - DELTA_E
Q12024	S000005798	YOR272W	YTM1	0.0315808	0.848479	DELTA_SEC_E - DELTA_E
P38063	S000000164	YBL068W	PRS4	0.0314515	0.916979	DELTA_SEC_E - DELTA_E
Q12057	S000005630	YOR104W	PIN2	0.0309563	0.909517	DELTA_SEC_E - DELTA_E
P36059	S000001634	YKL151C		0.0303627	0.942084	DELTA_SEC_E - DELTA_E
Q01519	S000004028	YLR038C	COX12	0.0302687	0.887849	DELTA_SEC_E - DELTA_E
P53875	S000005129	YNL185C	MRPL19	0.029622	0.894432	DELTA_SEC_E - DELTA_E
Q03713	S000004492	YML030W	RCF1	0.0295755	0.912785	DELTA_SEC_E - DELTA_E
P32566	S000003461	YGR229C	SMI1	0.0294651	0.922832	DELTA_SEC_E - DELTA_E
P54000	S000004642	YMR039C	SUB1	0.0291838	0.898437	DELTA_SEC_E - DELTA_E
Q12265	S000005422	YOL061W	PRS5	0.0291214	0.931228	DELTA_SEC_E - DELTA_E
P07149	S000001665	YKL182W	FAS1	0.0276498	0.917124	DELTA_SEC_E - DELTA_E
P20053	S000006382	YPR178W	PRP4	0.0272445	0.918532	DELTA_SEC_E - DELTA_E
P09959	S000004172	YLR182W	SWI6	0.026449	0.942401	DELTA_SEC_E - DELTA_E
P36083	S000001558	YKL075C		0.0257349	0.909803	DELTA_SEC_E - DELTA_E
P40340	S000003502	YGR270W	YTA7	0.0254741	0.934465	DELTA_SEC_E - DELTA_E
P36525	S000004806	YMR193W	MRPL24	0.0251816	0.921545	DELTA_SEC_E - DELTA_E
P32480	S000005564	YOR038C	HIR2	0.0237987	0.945332	DELTA_SEC_E - DELTA_E
Q02555	S000004852	YMR239C	RNT1	0.0235968	0.962956	DELTA_SEC_E - DELTA_E
P32453	S000005259	YNL315C	ATP11	0.0235968	0.944661	DELTA_SEC_E - DELTA_E
P15442	S000002691	YDR283C	GCN2	0.0235815	0.932433	DELTA_SEC_E - DELTA_E
Q08746	S000005820	YOR294W	RRS1	0.0230159	0.935344	DELTA_SEC_E - DELTA_E
P09232	S000000786	YEL060C	PRB1	0.0229584	0.944368	DELTA_SEC_E - DELTA_E
P47129	S000003843	YJR083C	ACF4	0.0228338	0.943845	DELTA_SEC_E - DELTA_E
P38801	S000001123	YHR081W	LRP1	0.0221129	0.943623	DELTA_SEC_E - DELTA_E
P53889	S000005112	YNL168C	FMP41	0.0219354	0.968511	DELTA_SEC_E - DELTA_E
P39955	S000000849	YER047C	SAP1	0.0218532	0.921059	DELTA_SEC_E - DELTA_E
P38764	S000001069	YHR027C	RPN1	0.0212352	0.947174	DELTA_SEC_E - DELTA_E
Q12480	S000006208	YPR004C	AIM45	0.0209497	0.953284	DELTA_SEC_E - DELTA_E
P53154	S000003052	YGL084C	GUP1	0.020809	0.964069	DELTA_SEC_E - DELTA_E
P36047	S000001676	YKL193C	SDS22	0.0206293	0.935356	DELTA_SEC_E - DELTA_E
P32588	S000004961	YNL016W	PUB1	0.0197488	0.951074	DELTA_SEC_E - DELTA_E
Q06698	S000004411	YLR419W		0.0195163	0.919585	DELTA_SEC_E - DELTA_E
P47076	S000003548	YJL011C	RPC17	0.0183746	0.934849	DELTA_SEC_E - DELTA_E
P51996	S000003178	YGL210W	YPT32	0.0182801	0.921235	DELTA_SEC_E - DELTA_E
P53971	S000004968	YNL023C	FAP1	0.0182003	0.956006	DELTA_SEC_E - DELTA_E
P22214	S000004258	YLR268W	SEC22	0.0177887	0.955116	DELTA_SEC_E - DELTA_E
P25369	S000000539	YCL034W	LSB5	0.0173776	0.952303	DELTA_SEC_E - DELTA_E
P53076	S000003196	YGL227W	VID30	0.0159557	0.958356	DELTA_SEC_E - DELTA_E
Q04031	S000002820	YDR412W	RRP17	0.0159529	0.954972	DELTA_SEC_E - DELTA_E
P04807	S000003222	YGL253W	HXK2	0.0159501	0.945398	DELTA_SEC_E - DELTA_E
Q12462	S000005507	YOL147C	PEX11	0.0151787	0.968732	DELTA_SEC_E - DELTA_E
P06168	S000004347	YLR355C	ILV5	0.0151138	0.953117	DELTA_SEC_E - DELTA_E
Q01454	S000006339	YPR135W	CTF4	0.0148195	0.960979	DELTA_SEC_E - DELTA_E
P43586	S000001897	YFR001W	LOC1	0.0141544	0.945083	DELTA_SEC_E - DELTA_E
Q05016	S000004839	YMR226C		0.0140668	0.948908	DELTA_SEC_E - DELTA_E
P38121	S000000131	YBL035C	POL12	0.0138217	0.963201	DELTA_SEC_E - DELTA_E
P53881	S000005121	YNL177C	MRPL22	0.013791	0.955578	DELTA_SEC_E - DELTA_E
Q03088	S000005953	YPL032C	SVL3	0.0136589	0.949743	DELTA_SEC_E - DELTA_E
Q01080	S000005192	YNL248C	RPA49	0.0134189	0.96044	DELTA_SEC_E - DELTA_E
P53260	S000003334	YGR102C	GTF1	0.0130076	0.976069	DELTA_SEC_E - DELTA_E
P07257	S000006395	YPR191W	QCR2	0.0127631	0.955523	DELTA_SEC_E - DELTA_E
P39011	S000006082	YPL161C	BEM4	0.0124118	0.973573	DELTA_SEC_E - DELTA_E
P53905	S000005091	YNL147W	LSM7	0.0123517	0.955414	DELTA_SEC_E - DELTA_E
P36029	S000001657	YKL174C	TPO5	0.0115928	0.976166	DELTA_SEC_E - DELTA_E
P23248	S000004528	YML063W	RPS1B	0.0113956	0.961885	DELTA_SEC_E - DELTA_E
Q04067	S000002837	YDR429C	TIF35	0.0111193	0.961525	DELTA_SEC_E - DELTA_E
P17709	S000000545	YCL040W	GLK1	0.0109487	0.969101	DELTA_SEC_E - DELTA_E
P50085	S000003463	YGR231C	PHB2	0.0108431	0.969598	DELTA_SEC_E - DELTA_E
Q12099	S000002428	YDR021W	FAL1	0.0106665	0.970699	DELTA_SEC_E - DELTA_E
Q12432	S000006227	YPR023C	EAF3	0.00955255	0.967043	DELTA_SEC_E - DELTA_E
P39103	S000004598	YML129C	COX14	0.00888741	0.97981	DELTA_SEC_E - DELTA_E
P25555	S000000517	YCL011C	GBP2	0.00849103	0.96781	DELTA_SEC_E - DELTA_E
P53163	S000003036	YGL068W	MNP1	0.0081104	0.982987	DELTA_SEC_E - DELTA_E
P38129	S000000402	YBR198C	TAF5	0.00717268	0.972225	DELTA_SEC_E - DELTA_E
P40008	S000000806	YER004W	FMP52	0.00678307	0.97225	DELTA_SEC_E - DELTA_E
P80667	S000004181	YLR191W	PEX13	0.0056897	0.991927	DELTA_SEC_E - DELTA_E
P14741	S000001734	YKR026C	GCN3	0.00545495	0.982041	DELTA_SEC_E - DELTA_E
P43555	S000001846	YFL048C	EMP47	0.00507261	0.986856	DELTA_SEC_E - DELTA_E
Q02725	S000005940	YPL019C	VTC3	0.0049028	0.985915	DELTA_SEC_E - DELTA_E
P54861	S000003924	YLL001W	DNM1	0.00481228	0.986779	DELTA_SEC_E - DELTA_E
P12868	S000004844	YMR231W	PEP5	0.00471334	0.982952	DELTA_SEC_E - DELTA_E
P38351	S000000483	YBR279W	PAF1	0.00332802	0.990175	DELTA_SEC_E - DELTA_E
P36000	S000001618	YKL135C	APL2	0.00329592	0.990426	DELTA_SEC_E - DELTA_E
P53927	S000005054	YNL110C	NOP15	0.00193731	0.995071	DELTA_SEC_E - DELTA_E
P38109	S000000343	YBR139W		0.0017277	0.993287	DELTA_SEC_E - DELTA_E
P35817	S000004391	YLR399C	BDF1	0.00153532	0.995276	DELTA_SEC_E - DELTA_E
Q12734	S000006234	YPR030W	CSR2	0.00134761	0.995605	DELTA_SEC_E - DELTA_E
P25582	S000000559	YCL054W	SPB1	0.00130442	0.993408	DELTA_SEC_E - DELTA_E
P40422	S000001185	YHR143W-A	RPC10	0.00111954	0.99684	DELTA_SEC_E - DELTA_E
O13516	S000006002	YPL081W	RPS9A	0.00106385	0.998005	DELTA_SEC_E - DELTA_E
P46669	S000005867	YOR340C	RPA43	0.00102316	0.99675	DELTA_SEC_E - DELTA_E
P05317	S000004332	YLR340W	RPP0	0.000976544	0.997099	DELTA_SEC_E - DELTA_E
P40010	S000000808	YER006W	NUG1	0.000393781	0.998003	DELTA_SEC_E - DELTA_E
P16861	S000003472	YGR240C	PFK1	0.000385222	0.998973	DELTA_SEC_E - DELTA_E
P32563	S000005796	YOR270C	VPH1	0.00036625	0.998567	DELTA_SEC_E - DELTA_E
P16120	S000000649	YCR053W	THR4	0.000296232	0.999168	DELTA_SEC_E - DELTA_E
P34243	S000001500	YKL017C	HCS1	0.00016036	0.999121	DELTA_SEC_E - DELTA_E
P38861	S000001213	YHR170W	NMD3	-1.13345e-06	0.999997	DELTA_SEC_E - DELTA_E
Q06408	S000002788	YDR380W	ARO10	-0.000496264	0.998855	DELTA_SEC_E - DELTA_E
P46995	S000003704	YJL168C	SET2	-0.000807627	0.997172	DELTA_SEC_E - DELTA_E
P41814	S000005006	YNL062C	GCD10	-0.00127211	0.995373	DELTA_SEC_E - DELTA_E
P53109	S000003128	YGL160W	AIM14	-0.0013512	0.99647	DELTA_SEC_E - DELTA_E
P19735	S000000259	YBR055C	PRP6	-0.00138859	0.996575	DELTA_SEC_E - DELTA_E
P53883	S000005119	YNL175C	NOP13	-0.0015462	0.994912	DELTA_SEC_E - DELTA_E
P00546	S000000364	YBR160W	CDC28	-0.00195387	0.993882	DELTA_SEC_E - DELTA_E
O13525	S000002612	YDR204W	COQ4	-0.00201266	0.995698	DELTA_SEC_E - DELTA_E
P21560	S000006136	YPL215W	CBP3	-0.0022912	0.993289	DELTA_SEC_E - DELTA_E
Q12438	S000002168	YDL010W	GRX6	-0.0024314	0.994868	DELTA_SEC_E - DELTA_E
P36161	S000001790	YKR082W	NUP133	-0.00244449	0.991662	DELTA_SEC_E - DELTA_E
P36018	S000001722	YKR014C	YPT52	-0.00244638	0.989322	DELTA_SEC_E - DELTA_E
Q03798	S000004766	YMR157C	AIM36	-0.00257947	0.994639	DELTA_SEC_E - DELTA_E
P17119	S000006345	YPR141C	KAR3	-0.00296087	0.990004	DELTA_SEC_E - DELTA_E
P13663	S000002565	YDR158W	HOM2	-0.00311012	0.990152	DELTA_SEC_E - DELTA_E
P38310	S000000411	YBR207W	FTH1	-0.00333064	0.988663	DELTA_SEC_E - DELTA_E
P36006	S000001612	YKL129C	MYO3	-0.00336929	0.981871	DELTA_SEC_E - DELTA_E
P38986	S000002729	YDR321W	ASP1	-0.00396415	0.987548	DELTA_SEC_E - DELTA_E
P40580	S000001475	YIR036C	IRC24	-0.00551924	0.982169	DELTA_SEC_E - DELTA_E
P53617	S000005195	YNL251C	NRD1	-0.00602683	0.989097	DELTA_SEC_E - DELTA_E
P23615	S000003348	YGR116W	SPT6	-0.00603672	0.977801	DELTA_SEC_E - DELTA_E
Q04226	S000004477	YML015C	TAF11	-0.00696974	0.979092	DELTA_SEC_E - DELTA_E
P50101	S000004920	YMR304W	UBP15	-0.00734469	0.973274	DELTA_SEC_E - DELTA_E
P40416	S000004916	YMR301C	ATM1	-0.00758236	0.980622	DELTA_SEC_E - DELTA_E
P06106	S000004294	YLR303W	MET17	-0.00763833	0.971079	DELTA_SEC_E - DELTA_E
P36056	S000001638	YKL155C	RSM22	-0.00792437	0.969121	DELTA_SEC_E - DELTA_E
Q06214	S000006373	YPR169W	JIP5	-0.0080752	0.969112	DELTA_SEC_E - DELTA_E
P04819	S000002323	YDL164C	CDC9	-0.00819557	0.976183	DELTA_SEC_E - DELTA_E
P41056	S000005760	YOR234C	RPL33B	-0.00883656	0.99098	DELTA_SEC_E - DELTA_E
P41277	S000001315	YIL053W	GPP1	-0.00884502	0.98286	DELTA_SEC_E - DELTA_E
P15303	S000006385	YPR181C	SEC23	-0.0092116	0.966225	DELTA_SEC_E - DELTA_E
P07245	S000003436	YGR204W	ADE3	-0.00956374	0.970952	DELTA_SEC_E - DELTA_E
P00830	S000003882	YJR121W	ATP2	-0.00974113	0.966679	DELTA_SEC_E - DELTA_E
P53852	S000005191	YNL247W		-0.0104605	0.979435	DELTA_SEC_E - DELTA_E
P47075	S000003549	YJL012C	VTC4	-0.0107197	0.962642	DELTA_SEC_E - DELTA_E
P39521	S000006308	YPR104C	FHL1	-0.0108771	0.960286	DELTA_SEC_E - DELTA_E
P38805	S000001130	YHR088W	RPF1	-0.0109851	0.971666	DELTA_SEC_E - DELTA_E
P43594	S000001907	YFR011C	MIC19	-0.0112371	0.967784	DELTA_SEC_E - DELTA_E
Q12754	S000005933	YPL012W	RRP12	-0.011679	0.960826	DELTA_SEC_E - DELTA_E
P36046	S000001678	YKL195W	MIA40	-0.0120963	0.966482	DELTA_SEC_E - DELTA_E
P47006	S000003684	YJL148W	RPA34	-0.0121053	0.962484	DELTA_SEC_E - DELTA_E
Q00955	S000005299	YNR016C	ACC1	-0.0127132	0.962215	DELTA_SEC_E - DELTA_E
P13711	S000003173	YGL205W	POX1	-0.0128667	0.960202	DELTA_SEC_E - DELTA_E
Q03262	S000004891	YMR278W	PRM15	-0.0128909	0.972135	DELTA_SEC_E - DELTA_E
P20459	S000003767	YJR007W	SUI2	-0.013638	0.931012	DELTA_SEC_E - DELTA_E
Q06053	S000004393	YLR401C	DUS3	-0.0136965	0.959361	DELTA_SEC_E - DELTA_E
P32621	S000000768	YEL042W	GDA1	-0.0137569	0.952198	DELTA_SEC_E - DELTA_E
P25368	S000000536	YCL031C	RRP7	-0.0140339	0.957438	DELTA_SEC_E - DELTA_E
P32582	S000003387	YGR155W	CYS4	-0.0149472	0.950645	DELTA_SEC_E - DELTA_E
P23542	S000004017	YLR027C	AAT2	-0.0151978	0.948481	DELTA_SEC_E - DELTA_E
P25623	S000000626	YCR030C	SYP1	-0.0154109	0.939641	DELTA_SEC_E - DELTA_E
Q12205	S000004047	YLR057W	MNL2	-0.0156722	0.964728	DELTA_SEC_E - DELTA_E
Q12108	S000005644	YOR118W	RTC5	-0.0159252	0.946818	DELTA_SEC_E - DELTA_E
P38130	S000000409	YBR205W	KTR3	-0.0162958	0.963877	DELTA_SEC_E - DELTA_E
Q02875	S000006026	YPL105C	SYH1	-0.0164063	0.931743	DELTA_SEC_E - DELTA_E
P43612	S000001936	YFR040W	SAP155	-0.0167788	0.960715	DELTA_SEC_E - DELTA_E
P22135	S000003716	YJL180C	ATP12	-0.0173295	0.961877	DELTA_SEC_E - DELTA_E
Q99383	S000005483	YOL123W	HRP1	-0.0176104	0.955107	DELTA_SEC_E - DELTA_E
P07262	S000005902	YOR375C	GDH1	-0.0181146	0.943307	DELTA_SEC_E - DELTA_E
P41895	S000003418	YGR186W	TFG1	-0.0183905	0.951254	DELTA_SEC_E - DELTA_E
P25642	S000000667	YCR071C	IMG2	-0.0185551	0.942399	DELTA_SEC_E - DELTA_E
P39744	S000005732	YOR206W	NOC2	-0.0186487	0.91862	DELTA_SEC_E - DELTA_E
P34167	S000006367	YPR163C	TIF3	-0.0190034	0.936712	DELTA_SEC_E - DELTA_E
P39730	S000000033	YAL035W	FUN12	-0.0190381	0.921473	DELTA_SEC_E - DELTA_E
Q05779	S000004191	YLR201C	COQ9	-0.0192953	0.964441	DELTA_SEC_E - DELTA_E
P20447	S000003046	YGL078C	DBP3	-0.0193049	0.921396	DELTA_SEC_E - DELTA_E
P28005	S000000031	YAL033W	POP5	-0.0196861	0.92457	DELTA_SEC_E - DELTA_E
P25382	S000000668	YCR072C	RSA4	-0.019801	0.938178	DELTA_SEC_E - DELTA_E
Q02866	S000005991	YPL070W	MUK1	-0.0198689	0.946125	DELTA_SEC_E - DELTA_E
P38081	S000000260	YBR056W		-0.0199232	0.931855	DELTA_SEC_E - DELTA_E
P49090	S000003356	YGR124W	ASN2	-0.0199996	0.965643	DELTA_SEC_E - DELTA_E
Q06632	S000002709	YDR301W	CFT1	-0.0208198	0.956863	DELTA_SEC_E - DELTA_E
Q06810	S000006279	YPR075C	OPY2	-0.0212462	0.958068	DELTA_SEC_E - DELTA_E
P38745	S000001009	YHL017W		-0.0214204	0.94929	DELTA_SEC_E - DELTA_E
P00560	S000000605	YCR012W	PGK1	-0.0216408	0.93014	DELTA_SEC_E - DELTA_E
Q07457	S000002232	YDL074C	BRE1	-0.0218763	0.918251	DELTA_SEC_E - DELTA_E
Q99257	S000006090	YPL169C	MEX67	-0.0219502	0.922231	DELTA_SEC_E - DELTA_E
P48582	S000006005	YPL084W	BRO1	-0.0222539	0.936405	DELTA_SEC_E - DELTA_E
P25626	S000000642	YCR046C	IMG1	-0.0233864	0.934957	DELTA_SEC_E - DELTA_E
P15565	S000002527	YDR120C	TRM1	-0.0236109	0.902869	DELTA_SEC_E - DELTA_E
P40513	S000001332	YIL070C	MAM33	-0.0239821	0.923344	DELTA_SEC_E - DELTA_E
Q05636	S000002688	YDR280W	RRP45	-0.024669	0.92848	DELTA_SEC_E - DELTA_E
Q08179	S000005387	YOL027C	MDM38	-0.0251206	0.914174	DELTA_SEC_E - DELTA_E
P42839	S000005265	YNL321W	VNX1	-0.0258297	0.922624	DELTA_SEC_E - DELTA_E
Q12071	S000002434	YDR027C	VPS54	-0.025919	0.937463	DELTA_SEC_E - DELTA_E
P40078	S000000928	YER126C	NSA2	-0.026101	0.886645	DELTA_SEC_E - DELTA_E
Q03281	S000002866	YDR458C	HEH2	-0.0261244	0.938405	DELTA_SEC_E - DELTA_E
P42846	S000005252	YNL308C	KRI1	-0.0264928	0.881303	DELTA_SEC_E - DELTA_E
Q03497	S000000999	YHL007C	STE20	-0.0270438	0.913	DELTA_SEC_E - DELTA_E
P46676	S000002718	YDR310C	SUM1	-0.0275395	0.925857	DELTA_SEC_E - DELTA_E
P43585	S000001890	YFL004W	VTC2	-0.0283715	0.880404	DELTA_SEC_E - DELTA_E
Q12035	S000004041	YLR051C	FCF2	-0.0288678	0.910368	DELTA_SEC_E - DELTA_E
P39015	S000004140	YLR150W	STM1	-0.0290787	0.90272	DELTA_SEC_E - DELTA_E
P10834	S000003454	YGR222W	PET54	-0.0290911	0.90057	DELTA_SEC_E - DELTA_E
Q03772	S000002570	YDR163W	CWC15	-0.0291416	0.92502	DELTA_SEC_E - DELTA_E
Q12690	S000002240	YDL082W	RPL13A	-0.0295498	0.949607	DELTA_SEC_E - DELTA_E
P40086	S000000943	YER141W	COX15	-0.0298349	0.909346	DELTA_SEC_E - DELTA_E
Q05506	S000002749	YDR341C		-0.0301251	0.919262	DELTA_SEC_E - DELTA_E
Q08641	S000005765	YOR239W	ABP140	-0.0301591	0.92359	DELTA_SEC_E - DELTA_E
P40991	S000005005	YNL061W	NOP2	-0.0302658	0.866576	DELTA_SEC_E - DELTA_E
P36121	S000001733	YKR025W	RPC37	-0.0307725	0.895455	DELTA_SEC_E - DELTA_E
P32892	S000003931	YLL008W	DRS1	-0.0308779	0.833241	DELTA_SEC_E - DELTA_E
P46959	S000003661	YJL125C	GCD14	-0.0310459	0.869676	DELTA_SEC_E - DELTA_E
P40159	S000005152	YNL208W		-0.0315884	0.930499	DELTA_SEC_E - DELTA_E
P38341	S000000466	YBR262C	MIC12	-0.0319004	0.950693	DELTA_SEC_E - DELTA_E
Q08647	S000005769	YOR243C	PUS7	-0.0319819	0.955301	DELTA_SEC_E - DELTA_E
P39962	S000000925	YER123W	YCK3	-0.0327342	0.891545	DELTA_SEC_E - DELTA_E
P53598	S000005668	YOR142W	LSC1	-0.0330495	0.904434	DELTA_SEC_E - DELTA_E
P35177	S000000285	YBR081C	SPT7	-0.0342274	0.892777	DELTA_SEC_E - DELTA_E
P32628	S000000763	YEL037C	RAD23	-0.0345896	0.878664	DELTA_SEC_E - DELTA_E
P25044	S000002389	YDL230W	PTP1	-0.0347312	0.920617	DELTA_SEC_E - DELTA_E
Q12311	S000006235	YPR031W	NTO1	-0.0351537	0.845383	DELTA_SEC_E - DELTA_E
P06774	S000003206	YGL237C	HAP2	-0.0357043	0.958755	DELTA_SEC_E - DELTA_E
P00431	S000001774	YKR066C	CCP1	-0.0359118	0.902967	DELTA_SEC_E - DELTA_E
P04821	S000004301	YLR310C	CDC25	-0.0362436	0.878638	DELTA_SEC_E - DELTA_E
Q06705	S000004372	YLR380W	CSR1	-0.0363457	0.889316	DELTA_SEC_E - DELTA_E
P08518	S000005677	YOR151C	RPB2	-0.0370047	0.893632	DELTA_SEC_E - DELTA_E
P25605	S000000515	YCL009C	ILV6	-0.0371253	0.916489	DELTA_SEC_E - DELTA_E
P22147	S000003141	YGL173C	XRN1	-0.0373479	0.852484	DELTA_SEC_E - DELTA_E
P50105	S000004607	YMR005W	TAF4	-0.0374293	0.883369	DELTA_SEC_E - DELTA_E
P36131	S000001745	YKR037C	SPC34	-0.0379549	0.837012	DELTA_SEC_E - DELTA_E
P28000	S000005057	YNL113W	RPC19	-0.0382136	0.863284	DELTA_SEC_E - DELTA_E
Q01574	S000000050	YAL054C	ACS1	-0.0389949	0.893934	DELTA_SEC_E - DELTA_E
Q12211	S000006133	YPL212C	PUS1	-0.0393507	0.900936	DELTA_SEC_E - DELTA_E
P32486	S000006363	YPR159W	KRE6	-0.0394938	0.885515	DELTA_SEC_E - DELTA_E
P29311	S000000979	YER177W	BMH1	-0.0396401	0.861118	DELTA_SEC_E - DELTA_E
P35191	S000001878	YFL016C	MDJ1	-0.0399117	0.814903	DELTA_SEC_E - DELTA_E
P39010	S000002672	YDR264C	AKR1	-0.0399608	0.884643	DELTA_SEC_E - DELTA_E
Q12495	S000006222	YPR018W	RLF2	-0.0400653	0.881395	DELTA_SEC_E - DELTA_E
P53734	S000005321	YNR038W	DBP6	-0.040374	0.910236	DELTA_SEC_E - DELTA_E
P07264	S000002977	YGL009C	LEU1	-0.0409926	0.884782	DELTA_SEC_E - DELTA_E
P39113	S000004893	YMR280C	CAT8	-0.0414086	0.91846	DELTA_SEC_E - DELTA_E
P11938	S000005160	YNL216W	RAP1	-0.041485	0.849939	DELTA_SEC_E - DELTA_E
P04801	S000001340	YIL078W	THS1	-0.042372	0.904731	DELTA_SEC_E - DELTA_E
P53278	S000003362	YGR130C		-0.0424922	0.901693	DELTA_SEC_E - DELTA_E
P17890	S000005095	YNL151C	RPC31	-0.0425351	0.891963	DELTA_SEC_E - DELTA_E
P43593	S000001906	YFR010W	UBP6	-0.042558	0.89268	DELTA_SEC_E - DELTA_E
P21827	S000003065	YGL097W	SRM1	-0.0426086	0.896195	DELTA_SEC_E - DELTA_E
P39006	S000005113	YNL169C	PSD1	-0.0427402	0.909537	DELTA_SEC_E - DELTA_E
Q08986	S000006195	YPL274W	SAM3	-0.0427528	0.898329	DELTA_SEC_E - DELTA_E
Q03834	S000002504	YDR097C	MSH6	-0.0429951	0.85965	DELTA_SEC_E - DELTA_E
Q03219	S000004790	YMR178W		-0.0431347	0.891448	DELTA_SEC_E - DELTA_E
P47133	S000003848	YJR088C	EMC2	-0.0439029	0.883356	DELTA_SEC_E - DELTA_E
Q01477	S000000953	YER151C	UBP3	-0.0439163	0.820584	DELTA_SEC_E - DELTA_E
P25694	S000002284	YDL126C	CDC48	-0.0441982	0.797619	DELTA_SEC_E - DELTA_E
P32263	S000000825	YER023W	PRO3	-0.0447719	0.890471	DELTA_SEC_E - DELTA_E
P38333	S000000451	YBR247C	ENP1	-0.0466165	0.802126	DELTA_SEC_E - DELTA_E
P04046	S000004915	YMR300C	ADE4	-0.0472349	0.920876	DELTA_SEC_E - DELTA_E
P36049	S000001655	YKL172W	EBP2	-0.047603	0.801679	DELTA_SEC_E - DELTA_E
Q12165	S000002162	YDL004W	ATP16	-0.0476793	0.87352	DELTA_SEC_E - DELTA_E
P0CT04	S000004960	YNL015W	PBI2	-0.0479898	0.855233	DELTA_SEC_E - DELTA_E
Q12386	S000005667	YOR141C	ARP8	-0.0480128	0.815126	DELTA_SEC_E - DELTA_E
Q03532	S000004903	YMR290C	HAS1	-0.0482894	0.779341	DELTA_SEC_E - DELTA_E
P40040	S000000865	YER063W	THO1	-0.0484622	0.863788	DELTA_SEC_E - DELTA_E
P33324	S000001574	YKL091C		-0.0490337	0.823374	DELTA_SEC_E - DELTA_E
P38120	S000000350	YBR146W	MRPS9	-0.0493092	0.849069	DELTA_SEC_E - DELTA_E
Q06511	S000006347	YPR143W	RRP15	-0.0495234	0.852141	DELTA_SEC_E - DELTA_E
P38204	S000000121	YBL025W	RRN10	-0.0497299	0.859634	DELTA_SEC_E - DELTA_E
P32642	S000000976	YER174C	GRX4	-0.0497337	0.858631	DELTA_SEC_E - DELTA_E
P39081	S000002636	YDR228C	PCF11	-0.0497782	0.856202	DELTA_SEC_E - DELTA_E
Q08818	S000005881	YOR354C	MSC6	-0.0500101	0.83068	DELTA_SEC_E - DELTA_E
P32832	S000004697	YMR091C	NPL6	-0.0501841	0.857049	DELTA_SEC_E - DELTA_E
P32787	S000003905	YJR144W	MGM101	-0.0504922	0.817579	DELTA_SEC_E - DELTA_E
P10081	S000003674	YJL138C	TIF2	-0.0509583	0.870061	DELTA_SEC_E - DELTA_E
P10081	S000001767	YKR059W	TIF1	-0.0509583	0.870061	DELTA_SEC_E - DELTA_E
P38077	S000000243	YBR039W	ATP3	-0.0511422	0.824322	DELTA_SEC_E - DELTA_E
P38701	S000001007	YHL015W	RPS20	-0.0513994	0.845216	DELTA_SEC_E - DELTA_E
P54838	S000004535	YML070W	DAK1	-0.0516402	0.811882	DELTA_SEC_E - DELTA_E
Q03940	S000002598	YDR190C	RVB1	-0.0519347	0.787986	DELTA_SEC_E - DELTA_E
Q07623	S000002372	YDL213C	NOP6	-0.0519607	0.843631	DELTA_SEC_E - DELTA_E
P21375	S000003812	YJR051W	OSM1	-0.0519646	0.800333	DELTA_SEC_E - DELTA_E
P38315	S000000420	YBR216C	YBP1	-0.0520367	0.91336	DELTA_SEC_E - DELTA_E
P07991	S000004430	YLR438W	CAR2	-0.052144	0.843363	DELTA_SEC_E - DELTA_E
P04806	S000001949	YFR053C	HXK1	-0.052854	0.80987	DELTA_SEC_E - DELTA_E
P48837	S000003351	YGR119C	NUP57	-0.0536919	0.846941	DELTA_SEC_E - DELTA_E
Q03941	S000002604	YDR196C	CAB5	-0.0537691	0.885401	DELTA_SEC_E - DELTA_E
P32317	S000000778	YEL052W	AFG1	-0.0537967	0.884835	DELTA_SEC_E - DELTA_E
Q01448	S000000419	YBR215W	HPC2	-0.0540182	0.815028	DELTA_SEC_E - DELTA_E
Q06078	S000004401	YLR409C	UTP21	-0.0540627	0.806228	DELTA_SEC_E - DELTA_E
P00044	S000003809	YJR048W	CYC1	-0.0549003	0.935649	DELTA_SEC_E - DELTA_E
Q02554	S000004853	YMR240C	CUS1	-0.0552552	0.785707	DELTA_SEC_E - DELTA_E
P48570	S000002341	YDL182W	LYS20	-0.055315	0.882657	DELTA_SEC_E - DELTA_E
P38707	S000001061	YHR019C	DED81	-0.055437	0.845838	DELTA_SEC_E - DELTA_E
P48589	S000005896	YOR369C	RPS12	-0.0557388	0.82597	DELTA_SEC_E - DELTA_E
P38085	S000000273	YBR069C	TAT1	-0.0562455	0.894357	DELTA_SEC_E - DELTA_E
P38225	S000000245	YBR041W	FAT1	-0.0566527	0.836951	DELTA_SEC_E - DELTA_E
P32463	S000001675	YKL192C	ACP1	-0.0566936	0.781143	DELTA_SEC_E - DELTA_E
P53121	S000003107	YGL139W	FLC3	-0.0570112	0.852576	DELTA_SEC_E - DELTA_E
P31787	S000003269	YGR037C	ACB1	-0.0570294	0.879444	DELTA_SEC_E - DELTA_E
P21524	S000000872	YER070W	RNR1	-0.0573638	0.859386	DELTA_SEC_E - DELTA_E
Q03124	S000004596	YML127W	RSC9	-0.0574046	0.875124	DELTA_SEC_E - DELTA_E
P10591	S000000004	YAL005C	SSA1	-0.0580185	0.712352	DELTA_SEC_E - DELTA_E
Q08962	S000006132	YPL211W	NIP7	-0.0587901	0.784753	DELTA_SEC_E - DELTA_E
P22139	S000005736	YOR210W	RPB10	-0.0591271	0.887559	DELTA_SEC_E - DELTA_E
P38210	S000000102	YBL006C	LDB7	-0.059443	0.821763	DELTA_SEC_E - DELTA_E
Q99207	S000002307	YDL148C	NOP14	-0.0595366	0.826639	DELTA_SEC_E - DELTA_E
P53865	S000005169	YNL225C	CNM67	-0.0605452	0.839874	DELTA_SEC_E - DELTA_E
P06634	S000005730	YOR204W	DED1	-0.0613396	0.737766	DELTA_SEC_E - DELTA_E
Q3E7B2	S000007611	YJL062W-A	COA3	-0.0614935	0.856249	DELTA_SEC_E - DELTA_E
Q03799	S000004767	YMR158W	MRPS8	-0.0615904	0.836943	DELTA_SEC_E - DELTA_E
P32496	S000001948	YFR052W	RPN12	-0.061629	0.87428	DELTA_SEC_E - DELTA_E
P40364	S000003602	YJL066C	MPM1	-0.062084	0.7722	DELTA_SEC_E - DELTA_E
P32796	S000004506	YML042W	CAT2	-0.0623882	0.799764	DELTA_SEC_E - DELTA_E
Q12259	S000004098	YLR108C		-0.0627092	0.826271	DELTA_SEC_E - DELTA_E
P38624	S000003538	YJL001W	PRE3	-0.0631279	0.880942	DELTA_SEC_E - DELTA_E
Q04062	S000002835	YDR427W	RPN9	-0.0632045	0.867702	DELTA_SEC_E - DELTA_E
P40531	S000001303	YIL041W	GVP36	-0.0636404	0.735454	DELTA_SEC_E - DELTA_E
P38756	S000001045	YHR003C	TCD1	-0.0637145	0.893446	DELTA_SEC_E - DELTA_E
Q02773	S000004556	YML091C	RPM2	-0.0637896	0.778389	DELTA_SEC_E - DELTA_E
P32331	S000006262	YPR058W	YMC1	-0.06439	0.850737	DELTA_SEC_E - DELTA_E
P53273	S000003357	YGR125W		-0.0644847	0.821665	DELTA_SEC_E - DELTA_E
P32568	S000002418	YDR011W	SNQ2	-0.0648329	0.842227	DELTA_SEC_E - DELTA_E
P32316	S000000111	YBL015W	ACH1	-0.0655407	0.755399	DELTA_SEC_E - DELTA_E
P39112	S000004900	YMR287C	DSS1	-0.0658826	0.701582	DELTA_SEC_E - DELTA_E
P00549	S000000036	YAL038W	CDC19	-0.0671553	0.748833	DELTA_SEC_E - DELTA_E
P33893	S000000176	YBL080C	PET112	-0.0677236	0.744223	DELTA_SEC_E - DELTA_E
Q08954	S000006120	YPL199C		-0.0679657	0.834897	DELTA_SEC_E - DELTA_E
P40341	S000004695	YMR089C	YTA12	-0.0682175	0.828346	DELTA_SEC_E - DELTA_E
Q02969	S000006033	YPL112C	PEX25	-0.0682798	0.844754	DELTA_SEC_E - DELTA_E
Q06668	S000002724	YDR316W	OMS1	-0.0684927	0.805956	DELTA_SEC_E - DELTA_E
P40518	S000001324	YIL062C	ARC15	-0.0689705	0.795904	DELTA_SEC_E - DELTA_E
P39993	S000000748	YEL022W	GEA2	-0.0694007	0.8525	DELTA_SEC_E - DELTA_E
Q03533	S000004905	YMR291W	TDA1	-0.0697658	0.795167	DELTA_SEC_E - DELTA_E
P15646	S000002172	YDL014W	NOP1	-0.0699656	0.780264	DELTA_SEC_E - DELTA_E
P32604	S000003691	YJL155C	FBP26	-0.0700212	0.775771	DELTA_SEC_E - DELTA_E
P02400	S000002790	YDR382W	RPP2B	-0.0702987	0.799478	DELTA_SEC_E - DELTA_E
P46963	S000004580	YML112W	CTK3	-0.0706689	0.727695	DELTA_SEC_E - DELTA_E
Q04600	S000002524	YDR117C	TMA64	-0.0707352	0.671323	DELTA_SEC_E - DELTA_E
P37898	S000001089	YHR047C	AAP1	-0.0707889	0.862813	DELTA_SEC_E - DELTA_E
P14743	S000004185	YLR195C	NMT1	-0.0709091	0.805027	DELTA_SEC_E - DELTA_E
P47045	S000003590	YJL054W	TIM54	-0.0711731	0.816838	DELTA_SEC_E - DELTA_E
P53316	S000003482	YGR250C		-0.0732577	0.775273	DELTA_SEC_E - DELTA_E
P32565	S000001337	YIL075C	RPN2	-0.073281	0.814807	DELTA_SEC_E - DELTA_E
Q07349	S000002185	YDL027C	MRX9	-0.0736974	0.869356	DELTA_SEC_E - DELTA_E
P39076	S000001404	YIL142W	CCT2	-0.0738783	0.713999	DELTA_SEC_E - DELTA_E
P53941	S000005019	YNL075W	IMP4	-0.0740055	0.724482	DELTA_SEC_E - DELTA_E
P17121	S000002797	YDR389W	SAC7	-0.074121	0.846599	DELTA_SEC_E - DELTA_E
P54790	S000003927	YLL004W	ORC3	-0.0745952	0.848514	DELTA_SEC_E - DELTA_E
Q03161	S000004705	YMR099C		-0.0753979	0.784735	DELTA_SEC_E - DELTA_E
Q12066	S000002247	YDL089W	NUR1	-0.0757169	0.882236	DELTA_SEC_E - DELTA_E
P54780	S000004728	YMR121C	RPL15B	-0.0757797	0.872448	DELTA_SEC_E - DELTA_E
P40202	S000004641	YMR038C	CCS1	-0.0764356	0.794556	DELTA_SEC_E - DELTA_E
P42900	S000004129	YLR139C	SLS1	-0.077168	0.752665	DELTA_SEC_E - DELTA_E
Q06709	S000004379	YLR387C	REH1	-0.0774507	0.728731	DELTA_SEC_E - DELTA_E
P32910	S000005286	YNR003C	RPC34	-0.0779314	0.764905	DELTA_SEC_E - DELTA_E
P50945	S000005044	YNL100W	MIC27	-0.0782299	0.810978	DELTA_SEC_E - DELTA_E
P38336	S000000461	YBR257W	POP4	-0.0783724	0.757062	DELTA_SEC_E - DELTA_E
P38833	S000001169	YHR127W		-0.0784312	0.770618	DELTA_SEC_E - DELTA_E
P25847	S000005450	YOL090W	MSH2	-0.0784405	0.72702	DELTA_SEC_E - DELTA_E
P32366	S000004439	YLR447C	VMA6	-0.0786029	0.850978	DELTA_SEC_E - DELTA_E
Q99288	S000002458	YDR051C	DET1	-0.0810974	0.742749	DELTA_SEC_E - DELTA_E
P40578	S000001472	YIR033W	MGA2	-0.0824001	0.721673	DELTA_SEC_E - DELTA_E
P05066	S000005913	YOR386W	PHR1	-0.0830218	0.784116	DELTA_SEC_E - DELTA_E
P38623	S000004238	YLR248W	RCK2	-0.0831022	0.783296	DELTA_SEC_E - DELTA_E
P40046	S000000874	YER072W	VTC1	-0.0834675	0.743954	DELTA_SEC_E - DELTA_E
Q12153	S000002720	YDR312W	SSF2	-0.0835079	0.603487	DELTA_SEC_E - DELTA_E
Q07953	S000004012	YLR022C	SDO1	-0.0836078	0.783402	DELTA_SEC_E - DELTA_E
P30605	S000002905	YDR497C	ITR1	-0.0837822	0.742528	DELTA_SEC_E - DELTA_E
P32913	S000005658	YOR132W	VPS17	-0.0843322	0.715358	DELTA_SEC_E - DELTA_E
P36017	S000005615	YOR089C	VPS21	-0.0849697	0.680466	DELTA_SEC_E - DELTA_E
P32288	S000006239	YPR035W	GLN1	-0.0851376	0.7657	DELTA_SEC_E - DELTA_E
P05748	S000004019	YLR029C	RPL15A	-0.0854231	0.807196	DELTA_SEC_E - DELTA_E
P29465	S000000227	YBR023C	CHS3	-0.0856918	0.723795	DELTA_SEC_E - DELTA_E
Q06497	S000006332	YPR128C	ANT1	-0.0861117	0.776696	DELTA_SEC_E - DELTA_E
Q12236	S000005460	YOL100W	PKH2	-0.0861685	0.69671	DELTA_SEC_E - DELTA_E
P08678	S000003542	YJL005W	CYR1	-0.0866948	0.709922	DELTA_SEC_E - DELTA_E
P40986	S000002590	YDR182W	CDC1	-0.086733	0.846979	DELTA_SEC_E - DELTA_E
P53108	S000003129	YGL161C	YIP5	-0.0867516	0.786239	DELTA_SEC_E - DELTA_E
P33750	S000003934	YLL011W	SOF1	-0.0873376	0.649887	DELTA_SEC_E - DELTA_E
P40582	S000001477	YIR038C	GTT1	-0.0879391	0.716709	DELTA_SEC_E - DELTA_E
P32419	S000002236	YDL078C	MDH3	-0.0882233	0.664641	DELTA_SEC_E - DELTA_E
P39935	S000003394	YGR162W	TIF4631	-0.0883413	0.686675	DELTA_SEC_E - DELTA_E
P53140	S000003075	YGL107C	RMD9	-0.0884405	0.704489	DELTA_SEC_E - DELTA_E
Q02260	S000003306	YGR074W	SMD1	-0.0884541	0.72532	DELTA_SEC_E - DELTA_E
P38737	S000001022	YHL030W	ECM29	-0.0896856	0.784136	DELTA_SEC_E - DELTA_E
P27614	S000003708	YJL172W	CPS1	-0.0897271	0.726407	DELTA_SEC_E - DELTA_E
Q12072	S000004085	YLR095C	IOC2	-0.0897358	0.693401	DELTA_SEC_E - DELTA_E
P40962	S000005603	YOR077W	RTS2	-0.08974	0.798599	DELTA_SEC_E - DELTA_E
Q96VH5	S000007547	YCL057C-A	MIC10	-0.0899511	0.79591	DELTA_SEC_E - DELTA_E
Q04336	S000004809	YMR196W		-0.0903812	0.820449	DELTA_SEC_E - DELTA_E
P23638	S000003367	YGR135W	PRE9	-0.0904104	0.825918	DELTA_SEC_E - DELTA_E
P32449	S000000453	YBR249C	ARO4	-0.0905809	0.758859	DELTA_SEC_E - DELTA_E
Q12296	S000005421	YOL060C	MAM3	-0.0907855	0.723188	DELTA_SEC_E - DELTA_E
P38850	S000001197	YHR154W	RTT107	-0.0907919	0.657722	DELTA_SEC_E - DELTA_E
P48524	S000004888	YMR275C	BUL1	-0.0909794	0.774654	DELTA_SEC_E - DELTA_E
P32387	S000002813	YDR405W	MRP20	-0.0910899	0.777428	DELTA_SEC_E - DELTA_E
P53313	S000003477	YGR245C	SDA1	-0.0916347	0.707939	DELTA_SEC_E - DELTA_E
P47117	S000003826	YJR065C	ARP3	-0.0918607	0.739548	DELTA_SEC_E - DELTA_E
P15700	S000001507	YKL024C	URA6	-0.0919394	0.79526	DELTA_SEC_E - DELTA_E
P00925	S000001217	YHR174W	ENO2	-0.0920308	0.715823	DELTA_SEC_E - DELTA_E
Q05050	S000004633	YMR031C	EIS1	-0.0923112	0.756239	DELTA_SEC_E - DELTA_E
P53326	S000003498	YGR266W		-0.0928499	0.719868	DELTA_SEC_E - DELTA_E
P11484	S000002388	YDL229W	SSB1	-0.092928	0.590468	DELTA_SEC_E - DELTA_E
Q03012	S000006059	YPL138C	SPP1	-0.0935373	0.708724	DELTA_SEC_E - DELTA_E
P53860	S000005175	YNL231C	PDR16	-0.0935467	0.688338	DELTA_SEC_E - DELTA_E
P41812	S000005165	YNL221C	POP1	-0.0937408	0.653088	DELTA_SEC_E - DELTA_E
P32266	S000005737	YOR211C	MGM1	-0.0946597	0.727032	DELTA_SEC_E - DELTA_E
P20457	S000001528	YKL045W	PRI2	-0.0962674	0.73495	DELTA_SEC_E - DELTA_E
P48016	S000006230	YPR026W	ATH1	-0.0966152	0.653025	DELTA_SEC_E - DELTA_E
Q06224	S000004267	YLR277C	YSH1	-0.0987854	0.680573	DELTA_SEC_E - DELTA_E
P53946	S000005004	YNL059C	ARP5	-0.0988643	0.655305	DELTA_SEC_E - DELTA_E
P16140	S000000331	YBR127C	VMA2	-0.0992345	0.677737	DELTA_SEC_E - DELTA_E
P34222	S000000153	YBL057C	PTH2	-0.099577	0.776256	DELTA_SEC_E - DELTA_E
P07251	S000000195	YBL099W	ATP1	-0.0997536	0.665764	DELTA_SEC_E - DELTA_E
P32573	S000005146	YNL202W	SPS19	-0.0997843	0.756913	DELTA_SEC_E - DELTA_E
P53256	S000003327	YGR095C	RRP46	-0.0999722	0.755131	DELTA_SEC_E - DELTA_E
P36060	S000001633	YKL150W	MCR1	-0.100391	0.660663	DELTA_SEC_E - DELTA_E
Q12220	S000004119	YLR129W	DIP2	-0.100919	0.605142	DELTA_SEC_E - DELTA_E
P53119	S000003109	YGL141W	HUL5	-0.100929	0.855062	DELTA_SEC_E - DELTA_E
P08004	S000005136	YNL192W	CHS1	-0.101199	0.723028	DELTA_SEC_E - DELTA_E
P0C2H8	S000002233	YDL075W	RPL31A	-0.101215	0.829003	DELTA_SEC_E - DELTA_E
P32939	S000004460	YML001W	YPT7	-0.101374	0.604021	DELTA_SEC_E - DELTA_E
P36517	S000004431	YLR439W	MRPL4	-0.101463	0.65914	DELTA_SEC_E - DELTA_E
P14832	S000002562	YDR155C	CPR1	-0.101736	0.621413	DELTA_SEC_E - DELTA_E
Q12335	S000002439	YDR032C	PST2	-0.101872	0.715932	DELTA_SEC_E - DELTA_E
Q12122	S000002289	YDL131W	LYS21	-0.10233	0.715677	DELTA_SEC_E - DELTA_E
Q03656	S000004829	YMR216C	SKY1	-0.102604	0.739131	DELTA_SEC_E - DELTA_E
P53206	S000003244	YGR012W		-0.102696	0.680417	DELTA_SEC_E - DELTA_E
P38759	S000001054	YHR012W	VPS29	-0.102945	0.737448	DELTA_SEC_E - DELTA_E
P12687	S000004950	YNL005C	MRP7	-0.103101	0.637749	DELTA_SEC_E - DELTA_E
P53335	S000003512	YGR280C	PXR1	-0.103205	0.624426	DELTA_SEC_E - DELTA_E
P81449	S000007255	YDR322C-A	TIM11	-0.103539	0.686296	DELTA_SEC_E - DELTA_E
P31412	S000001563	YKL080W	VMA5	-0.104587	0.713442	DELTA_SEC_E - DELTA_E
P47079	S000003545	YJL008C	CCT8	-0.104596	0.629151	DELTA_SEC_E - DELTA_E
P33203	S000001495	YKL012W	PRP40	-0.105487	0.742023	DELTA_SEC_E - DELTA_E
P53063	S000003215	YGL246C	RAI1	-0.105531	0.589796	DELTA_SEC_E - DELTA_E
P10962	S000000023	YAL025C	MAK16	-0.10562	0.646496	DELTA_SEC_E - DELTA_E
P39106	S000000803	YER001W	MNN1	-0.105801	0.69434	DELTA_SEC_E - DELTA_E
P53741	S000005334	YNR051C	BRE5	-0.106545	0.55014	DELTA_SEC_E - DELTA_E
Q03761	S000002552	YDR145W	TAF12	-0.106701	0.566441	DELTA_SEC_E - DELTA_E
Q12498	S000006077	YPL156C	PRM4	-0.106724	0.844011	DELTA_SEC_E - DELTA_E
P38803	S000001127	YHR085W	IPI1	-0.108391	0.67623	DELTA_SEC_E - DELTA_E
Q03973	S000002581	YDR174W	HMO1	-0.108527	0.689457	DELTA_SEC_E - DELTA_E
P40358	S000003609	YJL073W	JEM1	-0.109152	0.589208	DELTA_SEC_E - DELTA_E
P43583	S000001887	YFL007W	BLM10	-0.109233	0.832323	DELTA_SEC_E - DELTA_E
P21771	S000002745	YDR337W	MRPS28	-0.109708	0.681877	DELTA_SEC_E - DELTA_E
Q12486	S000005657	YOR131C		-0.110395	0.799919	DELTA_SEC_E - DELTA_E
P36013	S000001512	YKL029C	MAE1	-0.110408	0.748663	DELTA_SEC_E - DELTA_E
P46677	S000003506	YGR274C	TAF1	-0.110527	0.563553	DELTA_SEC_E - DELTA_E
P47035	S000003612	YJL076W	NET1	-0.110614	0.605948	DELTA_SEC_E - DELTA_E
P27680	S000005456	YOL096C	COQ3	-0.110828	0.692495	DELTA_SEC_E - DELTA_E
P14540	S000001543	YKL060C	FBA1	-0.110881	0.616931	DELTA_SEC_E - DELTA_E
Q12030	S000002574	YDR167W	TAF10	-0.111481	0.714946	DELTA_SEC_E - DELTA_E
P33759	S000000455	YBR251W	MRPS5	-0.11204	0.586079	DELTA_SEC_E - DELTA_E
Q08412	S000005568	YOR042W	CUE5	-0.112175	0.661887	DELTA_SEC_E - DELTA_E
P25374	S000000522	YCL017C	NFS1	-0.112719	0.544381	DELTA_SEC_E - DELTA_E
Q06688	S000004404	YLR412W	BER1	-0.112802	0.584041	DELTA_SEC_E - DELTA_E
P43590	S000001902	YFR006W		-0.113293	0.74228	DELTA_SEC_E - DELTA_E
Q12433	S000005549	YOR023C	AHC1	-0.113497	0.621499	DELTA_SEC_E - DELTA_E
Q07979	S000004023	YLR033W	RSC58	-0.113523	0.585619	DELTA_SEC_E - DELTA_E
P03875	S000007261	Q0050	AI1	-0.113696	0.585684	DELTA_SEC_E - DELTA_E
P06701	S000004434	YLR442C	SIR3	-0.115391	0.681268	DELTA_SEC_E - DELTA_E
P53218	S000003262	YGR030C	POP6	-0.115764	0.744447	DELTA_SEC_E - DELTA_E
P03871	S000029675	R0020C	REP1	-0.116898	0.675937	DELTA_SEC_E - DELTA_E
P53008	S000002995	YGL027C	CWH41	-0.117023	0.859133	DELTA_SEC_E - DELTA_E
Q12247	S000004058	YLR068W	FYV7	-0.117167	0.581534	DELTA_SEC_E - DELTA_E
P53925	S000005059	YNL115C		-0.117442	0.721918	DELTA_SEC_E - DELTA_E
P38254	S000000298	YBR094W	PBY1	-0.117508	0.73576	DELTA_SEC_E - DELTA_E
Q12692	S000005372	YOL012C	HTZ1	-0.117669	0.738985	DELTA_SEC_E - DELTA_E
P39966	S000000891	YER089C	PTC2	-0.117865	0.660211	DELTA_SEC_E - DELTA_E
O94742	S000007235	YDR363W-A	SEM1	-0.118344	0.849048	DELTA_SEC_E - DELTA_E
P53262	S000003338	YGR106C	VOA1	-0.118402	0.695257	DELTA_SEC_E - DELTA_E
P13433	S000001858	YFL036W	RPO41	-0.12086	0.658058	DELTA_SEC_E - DELTA_E
P40218	S000004755	YMR147W		-0.121343	0.724488	DELTA_SEC_E - DELTA_E
P39985	S000000781	YEL055C	POL5	-0.121765	0.556225	DELTA_SEC_E - DELTA_E
P32843	S000004917	YMR302C	YME2	-0.121794	0.726014	DELTA_SEC_E - DELTA_E
P08539	S000001047	YHR005C	GPA1	-0.121846	0.615544	DELTA_SEC_E - DELTA_E
P00942	S000002457	YDR050C	TPI1	-0.122463	0.689884	DELTA_SEC_E - DELTA_E
P39952	S000000956	YER154W	OXA1	-0.123031	0.720207	DELTA_SEC_E - DELTA_E
P38630	S000005743	YOR217W	RFC1	-0.123231	0.586166	DELTA_SEC_E - DELTA_E
P36084	S000001557	YKL074C	MUD2	-0.123422	0.54837	DELTA_SEC_E - DELTA_E
P36165	S000001797	YKR089C	TGL4	-0.123565	0.715395	DELTA_SEC_E - DELTA_E
Q03195	S000002498	YDR091C	RLI1	-0.124507	0.485715	DELTA_SEC_E - DELTA_E
Q03690	S000004614	YMR012W	CLU1	-0.124662	0.513536	DELTA_SEC_E - DELTA_E
P37012	S000004711	YMR105C	PGM2	-0.126107	0.512408	DELTA_SEC_E - DELTA_E
P20433	S000003676	YJL140W	RPB4	-0.126111	0.706073	DELTA_SEC_E - DELTA_E
P40989	S000003264	YGR032W	GSC2	-0.126512	0.629125	DELTA_SEC_E - DELTA_E
P40433	S000001369	YIL107C	PFK26	-0.12734	0.614302	DELTA_SEC_E - DELTA_E
P32324	S000002793	YDR385W	EFT2	-0.127799	0.629732	DELTA_SEC_E - DELTA_E
P32324	S000005659	YOR133W	EFT1	-0.127799	0.629732	DELTA_SEC_E - DELTA_E
P41940	S000002213	YDL055C	PSA1	-0.128294	0.674129	DELTA_SEC_E - DELTA_E
Q04673	S000003995	YLR005W	SSL1	-0.128533	0.63905	DELTA_SEC_E - DELTA_E
P47065	S000003560	YJL023C	PET130	-0.12877	0.795421	DELTA_SEC_E - DELTA_E
P50623	S000002222	YDL064W	UBC9	-0.128876	0.756145	DELTA_SEC_E - DELTA_E
P39013	S000005028	YNL084C	END3	-0.129085	0.733392	DELTA_SEC_E - DELTA_E
P17442	S000003465	YGR233C	PHO81	-0.12922	0.749009	DELTA_SEC_E - DELTA_E
Q06090	S000006304	YPR100W	MRPL51	-0.129443	0.638657	DELTA_SEC_E - DELTA_E
P39107	S000005971	YPL050C	MNN9	-0.129518	0.738071	DELTA_SEC_E - DELTA_E
Q03063	S000005970	YPL049C	DIG1	-0.129902	0.582627	DELTA_SEC_E - DELTA_E
P42943	S000003647	YJL111W	CCT7	-0.130531	0.515218	DELTA_SEC_E - DELTA_E
P54785	S000004674	YMR070W	MOT3	-0.13058	0.634988	DELTA_SEC_E - DELTA_E
P32504	S000003372	YGR140W	CBF2	-0.131068	0.751727	DELTA_SEC_E - DELTA_E
P47008	S000003681	YJL145W	SFH5	-0.131115	0.682609	DELTA_SEC_E - DELTA_E
P53851	S000005197	YNL253W	TEX1	-0.131286	0.6786	DELTA_SEC_E - DELTA_E
P36044	S000001684	YKL201C	MNN4	-0.134075	0.679183	DELTA_SEC_E - DELTA_E
P35207	S000004390	YLR398C	SKI2	-0.134551	0.595917	DELTA_SEC_E - DELTA_E
P48164	S000005040	YNL096C	RPS7B	-0.134577	0.612385	DELTA_SEC_E - DELTA_E
P38929	S000002974	YGL006W	PMC1	-0.134847	0.525702	DELTA_SEC_E - DELTA_E
P09436	S000000172	YBL076C	ILS1	-0.135154	0.722603	DELTA_SEC_E - DELTA_E
P32795	S000006228	YPR024W	YME1	-0.135192	0.608306	DELTA_SEC_E - DELTA_E
P24482	S000006379	YPR175W	DPB2	-0.135794	0.646838	DELTA_SEC_E - DELTA_E
P02992	S000005713	YOR187W	TUF1	-0.136031	0.592914	DELTA_SEC_E - DELTA_E
P00890	S000005284	YNR001C	CIT1	-0.136691	0.679926	DELTA_SEC_E - DELTA_E
P39968	S000000739	YEL013W	VAC8	-0.136906	0.627132	DELTA_SEC_E - DELTA_E
P22803	S000003441	YGR209C	TRX2	-0.137351	0.632213	DELTA_SEC_E - DELTA_E
P13181	S000004071	YLR081W	GAL2	-0.137726	0.62517	DELTA_SEC_E - DELTA_E
P29453	S000003968	YLL045C	RPL8B	-0.137767	0.619612	DELTA_SEC_E - DELTA_E
P25345	S000000618	YCR024C	SLM5	-0.138282	0.504271	DELTA_SEC_E - DELTA_E
P40024	S000000838	YER036C	ARB1	-0.138987	0.602882	DELTA_SEC_E - DELTA_E
P29468	S000001710	YKR002W	PAP1	-0.13917	0.576972	DELTA_SEC_E - DELTA_E
Q03780	S000002647	YDR239C		-0.13924	0.616969	DELTA_SEC_E - DELTA_E
Q03862	S000002508	YDR101C	ARX1	-0.140154	0.46875	DELTA_SEC_E - DELTA_E
Q06538	S000004231	YLR241W	CSC1	-0.140241	0.662592	DELTA_SEC_E - DELTA_E
P35180	S000003314	YGR082W	TOM20	-0.140411	0.566272	DELTA_SEC_E - DELTA_E
P33298	S000002802	YDR394W	RPT3	-0.140776	0.708972	DELTA_SEC_E - DELTA_E
P54113	S000004018	YLR028C	ADE16	-0.141041	0.767937	DELTA_SEC_E - DELTA_E
P32611	S000000776	YEL050C	RML2	-0.14135	0.661899	DELTA_SEC_E - DELTA_E
Q04779	S000004680	YMR075W	RCO1	-0.141589	0.598282	DELTA_SEC_E - DELTA_E
P07248	S000002624	YDR216W	ADR1	-0.14183	0.489796	DELTA_SEC_E - DELTA_E
P40012	S000000816	YER014W	HEM14	-0.141935	0.692944	DELTA_SEC_E - DELTA_E
P27514	S000005296	YNR013C	PHO91	-0.142045	0.530857	DELTA_SEC_E - DELTA_E
Q04013	S000004854	YMR241W	YHM2	-0.142443	0.661498	DELTA_SEC_E - DELTA_E
Q06336	S000002766	YDR358W	GGA1	-0.142639	0.563052	DELTA_SEC_E - DELTA_E
P48240	S000003390	YGR158C	MTR3	-0.14297	0.704647	DELTA_SEC_E - DELTA_E
P53298	S000003411	YGR179C	OKP1	-0.143023	0.624546	DELTA_SEC_E - DELTA_E
Q04177	S000002806	YDR398W	UTP5	-0.143292	0.475579	DELTA_SEC_E - DELTA_E
P32854	S000005562	YOR036W	PEP12	-0.143795	0.482045	DELTA_SEC_E - DELTA_E
P32857	S000001522	YKL039W	PTM1	-0.143879	0.618348	DELTA_SEC_E - DELTA_E
P36145	S000001770	YKR062W	TFA2	-0.144117	0.48231	DELTA_SEC_E - DELTA_E
P42935	S000003432	YGR200C	ELP2	-0.145227	0.487694	DELTA_SEC_E - DELTA_E
P15436	S000002260	YDL102W	POL3	-0.14604	0.513003	DELTA_SEC_E - DELTA_E
P19524	S000005853	YOR326W	MYO2	-0.14687	0.539025	DELTA_SEC_E - DELTA_E
P28778	S000001486	YKL003C	MRP17	-0.147359	0.582555	DELTA_SEC_E - DELTA_E
P25357	S000000629	YCR033W	SNT1	-0.147416	0.440026	DELTA_SEC_E - DELTA_E
P02557	S000001857	YFL037W	TUB2	-0.147638	0.700635	DELTA_SEC_E - DELTA_E
P24276	S000002701	YDR293C	SSD1	-0.14864	0.591407	DELTA_SEC_E - DELTA_E
P40212	S000004750	YMR142C	RPL13B	-0.148703	0.62801	DELTA_SEC_E - DELTA_E
P47061	S000003566	YJL029C	VPS53	-0.149452	0.597783	DELTA_SEC_E - DELTA_E
Q06815	S000006283	YPR079W	MRL1	-0.149492	0.581983	DELTA_SEC_E - DELTA_E
P04803	S000002676	YDR268W	MSW1	-0.149633	0.440617	DELTA_SEC_E - DELTA_E
Q08601	S000005723	YOR197W	MCA1	-0.150038	0.503785	DELTA_SEC_E - DELTA_E
P0C0T4	S000004325	YLR333C	RPS25B	-0.150995	0.880137	DELTA_SEC_E - DELTA_E
P48813	S000002916	YDR508C	GNP1	-0.151268	0.574597	DELTA_SEC_E - DELTA_E
P32783	S000000440	YBR236C	ABD1	-0.151931	0.646609	DELTA_SEC_E - DELTA_E
P53295	S000003405	YGR173W	RBG2	-0.151964	0.53898	DELTA_SEC_E - DELTA_E
P36526	S000000486	YBR282W	MRPL27	-0.152114	0.625725	DELTA_SEC_E - DELTA_E
P38068	S000000218	YBR014C	GRX7	-0.152827	0.592916	DELTA_SEC_E - DELTA_E
P32602	S000000146	YBL050W	SEC17	-0.15347	0.581011	DELTA_SEC_E - DELTA_E
P46982	S000003722	YJL186W	MNN5	-0.153487	0.529181	DELTA_SEC_E - DELTA_E
P48361	S000003329	YGR097W	ASK10	-0.153903	0.639243	DELTA_SEC_E - DELTA_E
P39101	S000000850	YER048C	CAJ1	-0.154012	0.485021	DELTA_SEC_E - DELTA_E
P31755	S000003006	YGL038C	OCH1	-0.154161	0.654129	DELTA_SEC_E - DELTA_E
P40016	S000000823	YER021W	RPN3	-0.154225	0.622174	DELTA_SEC_E - DELTA_E
P29547	S000005969	YPL048W	CAM1	-0.154448	0.587864	DELTA_SEC_E - DELTA_E
P09620	S000003171	YGL203C	KEX1	-0.155377	0.513511	DELTA_SEC_E - DELTA_E
Q00764	S000000330	YBR126C	TPS1	-0.156228	0.672191	DELTA_SEC_E - DELTA_E
P35728	S000001542	YKL059C	MPE1	-0.15662	0.522268	DELTA_SEC_E - DELTA_E
P32191	S000001417	YIL155C	GUT2	-0.156859	0.536959	DELTA_SEC_E - DELTA_E
P07806	S000003326	YGR094W	VAS1	-0.156873	0.547216	DELTA_SEC_E - DELTA_E
Q03944	S000002608	YDR200C	VPS64	-0.157108	0.690507	DELTA_SEC_E - DELTA_E
P40515	S000001327	YIL065C	FIS1	-0.157303	0.60201	DELTA_SEC_E - DELTA_E
Q12373	S000003945	YLL022C	HIF1	-0.15735	0.631924	DELTA_SEC_E - DELTA_E
P53265	S000003343	YGR111W		-0.158459	0.59288	DELTA_SEC_E - DELTA_E
P24279	S000000758	YEL032W	MCM3	-0.159207	0.524029	DELTA_SEC_E - DELTA_E
P53843	S000005209	YNL265C	IST1	-0.162284	0.544725	DELTA_SEC_E - DELTA_E
Q00684	S000001924	YFR028C	CDC14	-0.16407	0.450988	DELTA_SEC_E - DELTA_E
Q08162	S000005381	YOL021C	DIS3	-0.164287	0.56221	DELTA_SEC_E - DELTA_E
P19263	S000004061	YLR071C	RGR1	-0.165009	0.579601	DELTA_SEC_E - DELTA_E
P29295	S000006125	YPL204W	HRR25	-0.165129	0.536016	DELTA_SEC_E - DELTA_E
Q06315	S000004177	YLR187W	SKG3	-0.165842	0.601187	DELTA_SEC_E - DELTA_E
Q02895	S000006009	YPL088W		-0.165845	0.610554	DELTA_SEC_E - DELTA_E
Q04408	S000002922	YDR514C		-0.166477	0.479977	DELTA_SEC_E - DELTA_E
P18900	S000000207	YBR003W	COQ1	-0.166606	0.519353	DELTA_SEC_E - DELTA_E
P46672	S000003073	YGL105W	ARC1	-0.166711	0.581794	DELTA_SEC_E - DELTA_E
Q08925	S000006105	YPL184C	MRN1	-0.167259	0.759246	DELTA_SEC_E - DELTA_E
Q12246	S000005697	YOR171C	LCB4	-0.167741	0.449908	DELTA_SEC_E - DELTA_E
P39994	S000000746	YEL020C		-0.167828	0.491324	DELTA_SEC_E - DELTA_E
P37262	S000000718	YCR073W-A	SOL2	-0.167948	0.542073	DELTA_SEC_E - DELTA_E
P47057	S000003573	YJL036W	SNX4	-0.168827	0.387092	DELTA_SEC_E - DELTA_E
P37297	S000004296	YLR305C	STT4	-0.168883	0.653323	DELTA_SEC_E - DELTA_E
P53220	S000003265	YGR033C	TIM21	-0.169337	0.684351	DELTA_SEC_E - DELTA_E
P47108	S000003802	YJR041C	URB2	-0.169727	0.718508	DELTA_SEC_E - DELTA_E
Q3E824	S000028526	YOR020W-A		-0.169804	0.620543	DELTA_SEC_E - DELTA_E
P38426	S000004874	YMR261C	TPS3	-0.170002	0.4373	DELTA_SEC_E - DELTA_E
P38439	S000005649	YOR123C	LEO1	-0.170057	0.629314	DELTA_SEC_E - DELTA_E
P11491	S000002889	YDR481C	PHO8	-0.170264	0.363763	DELTA_SEC_E - DELTA_E
P32473	S000000425	YBR221C	PDB1	-0.170732	0.664681	DELTA_SEC_E - DELTA_E
P53201	S000003234	YGR002C	SWC4	-0.171281	0.56763	DELTA_SEC_E - DELTA_E
Q92331	S000005595	YOR069W	VPS5	-0.171412	0.421249	DELTA_SEC_E - DELTA_E
P25360	S000000633	YCR037C	PHO87	-0.171873	0.550488	DELTA_SEC_E - DELTA_E
P40413	S000003825	YJR064W	CCT5	-0.171983	0.382975	DELTA_SEC_E - DELTA_E
P40961	S000003364	YGR132C	PHB1	-0.172014	0.52723	DELTA_SEC_E - DELTA_E
Q12389	S000002189	YDL031W	DBP10	-0.1725	0.266368	DELTA_SEC_E - DELTA_E
P12684	S000004442	YLR450W	HMG2	-0.172526	0.51845	DELTA_SEC_E - DELTA_E
Q06263	S000004171	YLR181C	VTA1	-0.173374	0.539258	DELTA_SEC_E - DELTA_E
P16547	S000001398	YIL136W	OM45	-0.174275	0.469579	DELTA_SEC_E - DELTA_E
P43588	S000001900	YFR004W	RPN11	-0.174554	0.582906	DELTA_SEC_E - DELTA_E
P24583	S000000201	YBL105C	PKC1	-0.176108	0.357382	DELTA_SEC_E - DELTA_E
P45976	S000003853	YJR093C	FIP1	-0.176146	0.656553	DELTA_SEC_E - DELTA_E
P38431	S000006245	YPR041W	TIF5	-0.177975	0.386732	DELTA_SEC_E - DELTA_E
P04449	S000002999	YGL031C	RPL24A	-0.178072	0.524254	DELTA_SEC_E - DELTA_E
P23254	S000006278	YPR074C	TKL1	-0.178085	0.468265	DELTA_SEC_E - DELTA_E
P09547	S000005937	YPL016W	SWI1	-0.178114	0.506552	DELTA_SEC_E - DELTA_E
P39524	S000000024	YAL026C	DRS2	-0.178326	0.531432	DELTA_SEC_E - DELTA_E
P14126	S000005589	YOR063W	RPL3	-0.179126	0.613431	DELTA_SEC_E - DELTA_E
P17883	S000006393	YPR189W	SKI3	-0.180174	0.484436	DELTA_SEC_E - DELTA_E
P19097	S000006152	YPL231W	FAS2	-0.180529	0.476412	DELTA_SEC_E - DELTA_E
P36534	S000006094	YPL173W	MRPL40	-0.180732	0.460853	DELTA_SEC_E - DELTA_E
P36010	S000001550	YKL067W	YNK1	-0.181312	0.694055	DELTA_SEC_E - DELTA_E
Q08723	S000005787	YOR261C	RPN8	-0.182227	0.599092	DELTA_SEC_E - DELTA_E
P39516	S000003727	YJL191W	RPS14B	-0.183711	0.420065	DELTA_SEC_E - DELTA_E
P18851	S000005738	YOR212W	STE4	-0.18381	0.55441	DELTA_SEC_E - DELTA_E
P40557	S000001267	YIL005W	EPS1	-0.183883	0.453125	DELTA_SEC_E - DELTA_E
P40506	S000001345	YIL083C	CAB2	-0.184309	0.47184	DELTA_SEC_E - DELTA_E
P34241	S000001497	YKL014C	URB1	-0.186551	0.643919	DELTA_SEC_E - DELTA_E
Q04651	S000004532	YML067C	ERV41	-0.186673	0.653756	DELTA_SEC_E - DELTA_E
P00127	S000001929	YFR033C	QCR6	-0.186955	0.620349	DELTA_SEC_E - DELTA_E
Q02354	S000002857	YDR449C	UTP6	-0.187142	0.497407	DELTA_SEC_E - DELTA_E
Q12508	S000002663	YDR255C	RMD5	-0.187462	0.514083	DELTA_SEC_E - DELTA_E
Q03337	S000002880	YDR472W	TRS31	-0.187497	0.500532	DELTA_SEC_E - DELTA_E
Q03516	S000004879	YMR266W	RSN1	-0.188072	0.46703	DELTA_SEC_E - DELTA_E
P38297	S000000383	YBR179C	FZO1	-0.190952	0.506254	DELTA_SEC_E - DELTA_E
P25644	S000000673	YCR077C	PAT1	-0.191778	0.500371	DELTA_SEC_E - DELTA_E
Q03768	S000002559	YDR152W	GIR2	-0.192158	0.619765	DELTA_SEC_E - DELTA_E
P47029	S000003620	YJL084C	ALY2	-0.193378	0.460219	DELTA_SEC_E - DELTA_E
P21306	S000006192	YPL271W	ATP15	-0.193719	0.559162	DELTA_SEC_E - DELTA_E
P53731	S000005318	YNR035C	ARC35	-0.194065	0.399616	DELTA_SEC_E - DELTA_E
P28834	S000004982	YNL037C	IDH1	-0.194171	0.503318	DELTA_SEC_E - DELTA_E
P53040	S000003080	YGL112C	TAF6	-0.195598	0.473996	DELTA_SEC_E - DELTA_E
P38013	S000004099	YLR109W	AHP1	-0.198558	0.521561	DELTA_SEC_E - DELTA_E
P43556	S000001847	YFL047W	RGD2	-0.198865	0.669412	DELTA_SEC_E - DELTA_E
P27692	S000004470	YML010W	SPT5	-0.199163	0.170365	DELTA_SEC_E - DELTA_E
P32597	S000001388	YIL126W	STH1	-0.200029	0.338883	DELTA_SEC_E - DELTA_E
Q05775	S000004182	YLR192C	HCR1	-0.200607	0.353894	DELTA_SEC_E - DELTA_E
Q12096	S000005847	YOR320C	GNT1	-0.201251	0.373575	DELTA_SEC_E - DELTA_E
Q12375	S000005656	YOR130C	ORT1	-0.20168	0.455875	DELTA_SEC_E - DELTA_E
P53844	S000005208	YNL264C	PDR17	-0.202383	0.443814	DELTA_SEC_E - DELTA_E
Q12044	S000005746	YOR220W	RCN2	-0.202986	0.58718	DELTA_SEC_E - DELTA_E
P03872	S000029676	R0040C	REP2	-0.203076	0.254695	DELTA_SEC_E - DELTA_E
Q03653	S000004825	YMR212C	EFR3	-0.205907	0.629501	DELTA_SEC_E - DELTA_E
P89105	S000005505	YOL145C	CTR9	-0.20595	0.348003	DELTA_SEC_E - DELTA_E
P26783	S000003884	YJR123W	RPS5	-0.206356	0.479863	DELTA_SEC_E - DELTA_E
P34237	S000001662	YKL179C	COY1	-0.20696	0.48437	DELTA_SEC_E - DELTA_E
P00812	S000006032	YPL111W	CAR1	-0.207952	0.471057	DELTA_SEC_E - DELTA_E
P32855	S000006259	YPR055W	SEC8	-0.207983	0.636491	DELTA_SEC_E - DELTA_E
P38874	S000001230	YHR187W	IKI1	-0.208102	0.347337	DELTA_SEC_E - DELTA_E
Q12118	S000005533	YOR007C	SGT2	-0.208839	0.402428	DELTA_SEC_E - DELTA_E
P38995	S000002678	YDR270W	CCC2	-0.209687	0.553526	DELTA_SEC_E - DELTA_E
P53736	S000005323	YNR040W		-0.209836	0.433396	DELTA_SEC_E - DELTA_E
P33201	S000001492	YKL009W	MRT4	-0.209897	0.378897	DELTA_SEC_E - DELTA_E
Q12354	S000004108	YLR118C		-0.210559	0.665367	DELTA_SEC_E - DELTA_E
Q06108	S000006319	YPR115W	RGC1	-0.210853	0.487822	DELTA_SEC_E - DELTA_E
P53336	S000003515	YGR283C		-0.210946	0.342315	DELTA_SEC_E - DELTA_E
P14693	S000001125	YHR083W	SAM35	-0.211177	0.348351	DELTA_SEC_E - DELTA_E
P53549	S000005785	YOR259C	RPT4	-0.211928	0.444087	DELTA_SEC_E - DELTA_E
P32660	S000000968	YER166W	DNF1	-0.211932	0.406432	DELTA_SEC_E - DELTA_E
P38086	S000000277	YBR073W	RDH54	-0.212028	0.400922	DELTA_SEC_E - DELTA_E
P12709	S000000400	YBR196C	PGI1	-0.214727	0.260424	DELTA_SEC_E - DELTA_E
P23291	S000001177	YHR135C	YCK1	-0.215496	0.475986	DELTA_SEC_E - DELTA_E
P32867	S000006153	YPL232W	SSO1	-0.216101	0.535929	DELTA_SEC_E - DELTA_E
P53866	S000005168	YNL224C	SQS1	-0.216481	0.29353	DELTA_SEC_E - DELTA_E
Q03151	S000004703	YMR097C	MTG1	-0.217622	0.357919	DELTA_SEC_E - DELTA_E
Q02206	S000001716	YKR008W	RSC4	-0.219531	0.31456	DELTA_SEC_E - DELTA_E
P25632	S000000648	YCR052W	RSC6	-0.220547	0.421321	DELTA_SEC_E - DELTA_E
Q07914	S000003998	YLR008C	PAM18	-0.221143	0.312938	DELTA_SEC_E - DELTA_E
P15625	S000001872	YFL022C	FRS2	-0.221201	0.398109	DELTA_SEC_E - DELTA_E
P33299	S000001628	YKL145W	RPT1	-0.22128	0.400829	DELTA_SEC_E - DELTA_E
Q12377	S000002255	YDL097C	RPN6	-0.221299	0.50485	DELTA_SEC_E - DELTA_E
P32335	S000004193	YLR203C	MSS51	-0.222445	0.565688	DELTA_SEC_E - DELTA_E
P35691	S000001539	YKL056C	TMA19	-0.222865	0.235713	DELTA_SEC_E - DELTA_E
P53628	S000005306	YNR023W	SNF12	-0.222923	0.366893	DELTA_SEC_E - DELTA_E
P10849	S000002202	YDL044C	MTF2	-0.22295	0.428661	DELTA_SEC_E - DELTA_E
P15624	S000004050	YLR060W	FRS1	-0.223362	0.35943	DELTA_SEC_E - DELTA_E
Q04311	S000002456	YDR049W	VMS1	-0.223852	0.327519	DELTA_SEC_E - DELTA_E
P29509	S000002761	YDR353W	TRR1	-0.225191	0.461232	DELTA_SEC_E - DELTA_E
P23639	S000004557	YML092C	PRE8	-0.226533	0.598865	DELTA_SEC_E - DELTA_E
P54791	S000006366	YPR162C	ORC4	-0.226853	0.319911	DELTA_SEC_E - DELTA_E
Q01329	S000000041	YAL043C	PTA1	-0.227123	0.319821	DELTA_SEC_E - DELTA_E
Q06685	S000004402	YLR410W	VIP1	-0.227753	0.271011	DELTA_SEC_E - DELTA_E
P39535	S000003734	YJL198W	PHO90	-0.228436	0.365786	DELTA_SEC_E - DELTA_E
P32523	S000003959	YLL036C	PRP19	-0.22945	0.319049	DELTA_SEC_E - DELTA_E
P37293	S000003379	YGR147C	NAT2	-0.230071	0.47211	DELTA_SEC_E - DELTA_E
Q3E764	S000007246	YLR262C-A	TMA7	-0.230237	0.550587	DELTA_SEC_E - DELTA_E
P38992	S000002705	YDR297W	SUR2	-0.230769	0.574274	DELTA_SEC_E - DELTA_E
P36009	S000001561	YKL078W	DHR2	-0.232941	0.200107	DELTA_SEC_E - DELTA_E
Q02256	S000001465	YIR026C	YVH1	-0.233404	0.537734	DELTA_SEC_E - DELTA_E
P53552	S000005083	YNL139C	THO2	-0.233517	0.433345	DELTA_SEC_E - DELTA_E
P39079	S000002596	YDR188W	CCT6	-0.233883	0.22485	DELTA_SEC_E - DELTA_E
P50896	S000002913	YDR505C	PSP1	-0.233891	0.469613	DELTA_SEC_E - DELTA_E
P32570	S000000457	YBR253W	SRB6	-0.234328	0.522211	DELTA_SEC_E - DELTA_E
Q05515	S000002754	YDR346C	SVF1	-0.234402	0.3814	DELTA_SEC_E - DELTA_E
P40553	S000001272	YIL010W	DOT5	-0.234699	0.20461	DELTA_SEC_E - DELTA_E
P38249	S000000283	YBR079C	RPG1	-0.234892	0.239624	DELTA_SEC_E - DELTA_E
P46992	S000003707	YJL171C		-0.23503	0.257197	DELTA_SEC_E - DELTA_E
P32558	S000003175	YGL207W	SPT16	-0.235109	0.269992	DELTA_SEC_E - DELTA_E
P36048	S000001656	YKL173W	SNU114	-0.235217	0.324888	DELTA_SEC_E - DELTA_E
P32333	S000006003	YPL082C	MOT1	-0.23577	0.426351	DELTA_SEC_E - DELTA_E
P06787	S000000313	YBR109C	CMD1	-0.235987	0.275117	DELTA_SEC_E - DELTA_E
P38904	S000002872	YDR464W	SPP41	-0.23631	0.434239	DELTA_SEC_E - DELTA_E
P22353	S000003599	YJL063C	MRPL8	-0.236869	0.426117	DELTA_SEC_E - DELTA_E
P38985	S000002250	YDL092W	SRP14	-0.238824	0.408604	DELTA_SEC_E - DELTA_E
P53043	S000003355	YGR123C	PPT1	-0.238946	0.42205	DELTA_SEC_E - DELTA_E
Q03558	S000001222	YHR179W	OYE2	-0.239173	0.369976	DELTA_SEC_E - DELTA_E
P40047	S000000875	YER073W	ALD5	-0.239957	0.330365	DELTA_SEC_E - DELTA_E
P07284	S000002430	YDR023W	SES1	-0.241362	0.449798	DELTA_SEC_E - DELTA_E
P07246	S000004688	YMR083W	ADH3	-0.241818	0.394882	DELTA_SEC_E - DELTA_E
P28707	S000001600	YKL117W	SBA1	-0.242044	0.526855	DELTA_SEC_E - DELTA_E
Q05021	S000004840	YMR227C	TAF7	-0.242754	0.257945	DELTA_SEC_E - DELTA_E
P20967	S000001387	YIL125W	KGD1	-0.243639	0.455422	DELTA_SEC_E - DELTA_E
P33303	S000003856	YJR095W	SFC1	-0.243946	0.299587	DELTA_SEC_E - DELTA_E
Q12158	S000002161	YDL003W	MCD1	-0.244105	0.61284	DELTA_SEC_E - DELTA_E
P40339	S000005454	YOL094C	RFC4	-0.244792	0.188803	DELTA_SEC_E - DELTA_E
Q12102	S000004105	YLR115W	CFT2	-0.244855	0.621454	DELTA_SEC_E - DELTA_E
Q12159	S000002789	YDR381W	YRA1	-0.244909	0.322926	DELTA_SEC_E - DELTA_E
Q05498	S000002747	YDR339C	FCF1	-0.245987	0.334971	DELTA_SEC_E - DELTA_E
P53969	S000004971	YNL026W	SAM50	-0.246104	0.441529	DELTA_SEC_E - DELTA_E
Q00711	S000001631	YKL148C	SDH1	-0.246499	0.288887	DELTA_SEC_E - DELTA_E
P04147	S000000967	YER165W	PAB1	-0.246984	0.449215	DELTA_SEC_E - DELTA_E
Q06488	S000004349	YLR357W	RSC2	-0.247015	0.32522	DELTA_SEC_E - DELTA_E
P50089	S000003469	YGR237C		-0.24831	0.417292	DELTA_SEC_E - DELTA_E
P43554	S000001845	YFL049W	SWP82	-0.248563	0.470578	DELTA_SEC_E - DELTA_E
Q01852	S000001284	YIL022W	TIM44	-0.248842	0.213582	DELTA_SEC_E - DELTA_E
P37292	S000000467	YBR263W	SHM1	-0.249169	0.206719	DELTA_SEC_E - DELTA_E
P40043	S000000869	YER067W	RGI1	-0.25084	0.607428	DELTA_SEC_E - DELTA_E
P25656	S000000690	YCR094W	CDC50	-0.250984	0.627841	DELTA_SEC_E - DELTA_E
P32471	S000000003	YAL003W	EFB1	-0.251362	0.488298	DELTA_SEC_E - DELTA_E
P38075	S000000239	YBR035C	PDX3	-0.251784	0.310235	DELTA_SEC_E - DELTA_E
P32908	S000001886	YFL008W	SMC1	-0.251826	0.105187	DELTA_SEC_E - DELTA_E
P36015	S000001679	YKL196C	YKT6	-0.252397	0.293059	DELTA_SEC_E - DELTA_E
P32349	S000006394	YPR190C	RPC82	-0.253331	0.373127	DELTA_SEC_E - DELTA_E
Q05924	S000004353	YLR361C	DCR2	-0.255447	0.618998	DELTA_SEC_E - DELTA_E
P02994	S000000322	YBR118W	TEF2	-0.256195	0.257006	DELTA_SEC_E - DELTA_E
P02994	S000006284	YPR080W	TEF1	-0.256195	0.257006	DELTA_SEC_E - DELTA_E
Q08229	S000005431	YOL070C	NBA1	-0.256475	0.448808	DELTA_SEC_E - DELTA_E
P38843	S000001184	YHR142W	CHS7	-0.256816	0.424504	DELTA_SEC_E - DELTA_E
P53215	S000003256	YGR024C	THG1	-0.257034	0.503637	DELTA_SEC_E - DELTA_E
P54787	S000004563	YML097C	VPS9	-0.258421	0.136726	DELTA_SEC_E - DELTA_E
Q05942	S000004211	YLR221C	RSA3	-0.258694	0.529792	DELTA_SEC_E - DELTA_E
Q12255	S000004083	YLR093C	NYV1	-0.259232	0.302844	DELTA_SEC_E - DELTA_E
P32356	S000002408	YDR001C	NTH1	-0.262106	0.286198	DELTA_SEC_E - DELTA_E
P14120	S000002998	YGL030W	RPL30	-0.262549	0.528039	DELTA_SEC_E - DELTA_E
P53131	S000003088	YGL120C	PRP43	-0.264266	0.204817	DELTA_SEC_E - DELTA_E
P38883	S000001240	YHR197W	RIX1	-0.264544	0.194575	DELTA_SEC_E - DELTA_E
P38084	S000000272	YBR068C	BAP2	-0.264911	0.403218	DELTA_SEC_E - DELTA_E
P32785	S000000109	YBL013W	FMT1	-0.265551	0.239052	DELTA_SEC_E - DELTA_E
Q02884	S000006022	YPL101W	ELP4	-0.266116	0.220378	DELTA_SEC_E - DELTA_E
P37296	S000004658	YMR054W	STV1	-0.266378	0.38646	DELTA_SEC_E - DELTA_E
P53507	S000005014	YNL070W	TOM7	-0.266455	0.415698	DELTA_SEC_E - DELTA_E
P06169	S000004034	YLR044C	PDC1	-0.266812	0.309453	DELTA_SEC_E - DELTA_E
P38260	S000000305	YBR101C	FES1	-0.267057	0.543035	DELTA_SEC_E - DELTA_E
Q12250	S000002306	YDL147W	RPN5	-0.267172	0.404991	DELTA_SEC_E - DELTA_E
Q06504	S000006335	YPR131C	NAT3	-0.267272	0.395002	DELTA_SEC_E - DELTA_E
P27810	S000005625	YOR099W	KTR1	-0.267811	0.426682	DELTA_SEC_E - DELTA_E
P53189	S000002996	YGL028C	SCW11	-0.268016	0.825076	DELTA_SEC_E - DELTA_E
P40467	S000001392	YIL130W	ASG1	-0.268891	0.357962	DELTA_SEC_E - DELTA_E
P28319	S000001579	YKL096W	CWP1	-0.269403	0.235999	DELTA_SEC_E - DELTA_E
P50077	S000003449	YGR217W	CCH1	-0.269529	0.187964	DELTA_SEC_E - DELTA_E
Q04472	S000004721	YMR115W	MGR3	-0.270347	0.288997	DELTA_SEC_E - DELTA_E
Q12487	S000005676	YOR150W	MRPL23	-0.270939	0.315847	DELTA_SEC_E - DELTA_E
P36124	S000001737	YKR029C	SET3	-0.271491	0.256572	DELTA_SEC_E - DELTA_E
P11632	S000006256	YPR052C	NHP6A	-0.271635	0.442143	DELTA_SEC_E - DELTA_E
P38196	S000000138	YBL042C	FUI1	-0.271949	0.369624	DELTA_SEC_E - DELTA_E
P25349	S000000597	YCR004C	YCP4	-0.272889	0.295624	DELTA_SEC_E - DELTA_E
P34111	S000000001	YAL001C	TFC3	-0.272975	0.339467	DELTA_SEC_E - DELTA_E
Q00416	S000004422	YLR430W	SEN1	-0.274929	0.517639	DELTA_SEC_E - DELTA_E
P81451	S000007339	YOL077W-A	ATP19	-0.275771	0.441218	DELTA_SEC_E - DELTA_E
Q12267	S000004076	YLR086W	SMC4	-0.276212	0.325329	DELTA_SEC_E - DELTA_E
P36036	S000001697	YKL214C	YRA2	-0.276792	0.377323	DELTA_SEC_E - DELTA_E
Q12415	S000005636	YOR110W	TFC7	-0.277374	0.256282	DELTA_SEC_E - DELTA_E
P38631	S000004334	YLR342W	FKS1	-0.27778	0.36882	DELTA_SEC_E - DELTA_E
P00447	S000001050	YHR008C	SOD2	-0.277897	0.380936	DELTA_SEC_E - DELTA_E
P38291	S000000371	YBR167C	POP7	-0.278474	0.330781	DELTA_SEC_E - DELTA_E
P53877	S000005126	YNL182C	IPI3	-0.280344	0.21016	DELTA_SEC_E - DELTA_E
P34087	S000002812	YDR404C	RPB7	-0.282389	0.373087	DELTA_SEC_E - DELTA_E
Q02933	S000006044	YPL123C	RNY1	-0.282846	0.35923	DELTA_SEC_E - DELTA_E
P19658	S000003621	YJL085W	EXO70	-0.283548	0.590153	DELTA_SEC_E - DELTA_E
P53912	S000005078	YNL134C		-0.283847	0.280673	DELTA_SEC_E - DELTA_E
P53037	S000003402	YGR170W	PSD2	-0.284437	0.548358	DELTA_SEC_E - DELTA_E
Q05900	S000004289	YLR298C	YHC1	-0.285146	0.2763	DELTA_SEC_E - DELTA_E
P38151	S000000437	YBR233W	PBP2	-0.285508	0.535229	DELTA_SEC_E - DELTA_E
P32569	S000000824	YER022W	SRB4	-0.286161	0.576026	DELTA_SEC_E - DELTA_E
P39954	S000000845	YER043C	SAH1	-0.286301	0.303639	DELTA_SEC_E - DELTA_E
Q06623	S000006383	YPR179C	HDA3	-0.287143	0.408044	DELTA_SEC_E - DELTA_E
P57744	S000007348	YJR135W-A	TIM8	-0.287909	0.330364	DELTA_SEC_E - DELTA_E
P32629	S000000762	YEL036C	ANP1	-0.289987	0.439176	DELTA_SEC_E - DELTA_E
P38071	S000000230	YBR026C	ETR1	-0.291833	0.204865	DELTA_SEC_E - DELTA_E
P05750	S000005122	YNL178W	RPS3	-0.292814	0.215076	DELTA_SEC_E - DELTA_E
P47037	S000003610	YJL074C	SMC3	-0.293397	0.0785054	DELTA_SEC_E - DELTA_E
P38747	S000001005	YHL013C	OTU2	-0.296131	0.30016	DELTA_SEC_E - DELTA_E
P47044	S000003591	YJL055W		-0.296189	0.255277	DELTA_SEC_E - DELTA_E
P47818	S000004210	YLR220W	CCC1	-0.29632	0.350071	DELTA_SEC_E - DELTA_E
P23641	S000003838	YJR077C	MIR1	-0.298578	0.163066	DELTA_SEC_E - DELTA_E
P32495	S000002367	YDL208W	NHP2	-0.299191	0.246921	DELTA_SEC_E - DELTA_E
P22579	S000005364	YOL004W	SIN3	-0.299445	0.281924	DELTA_SEC_E - DELTA_E
Q06639	S000002711	YDR303C	RSC3	-0.299697	0.161833	DELTA_SEC_E - DELTA_E
Q12428	S000006206	YPR002W	PDH1	-0.300504	0.296467	DELTA_SEC_E - DELTA_E
Q07825	S000003952	YLL029W	FRA1	-0.300708	0.125301	DELTA_SEC_E - DELTA_E
P38881	S000001238	YHR195W	NVJ1	-0.301848	0.311322	DELTA_SEC_E - DELTA_E
P27809	S000002891	YDR483W	KRE2	-0.30216	0.248364	DELTA_SEC_E - DELTA_E
P23644	S000004816	YMR203W	TOM40	-0.30258	0.325472	DELTA_SEC_E - DELTA_E
P17505	S000001568	YKL085W	MDH1	-0.303042	0.193844	DELTA_SEC_E - DELTA_E
P43567	S000001864	YFL030W	AGX1	-0.304238	0.14034	DELTA_SEC_E - DELTA_E
P53112	S000003121	YGL153W	PEX14	-0.30551	0.51877	DELTA_SEC_E - DELTA_E
P38174	S000000187	YBL091C	MAP2	-0.305597	0.195712	DELTA_SEC_E - DELTA_E
P53633	S000004989	YNL044W	YIP3	-0.305733	0.245837	DELTA_SEC_E - DELTA_E
P06738	S000006364	YPR160W	GPH1	-0.306149	0.467414	DELTA_SEC_E - DELTA_E
Q03771	S000002568	YDR161W	ACL4	-0.306586	0.776973	DELTA_SEC_E - DELTA_E
P53733	S000005320	YNR037C	RSM19	-0.306629	0.34163	DELTA_SEC_E - DELTA_E
P30624	S000005844	YOR317W	FAA1	-0.306789	0.116569	DELTA_SEC_E - DELTA_E
P54115	S000005982	YPL061W	ALD6	-0.307373	0.088585	DELTA_SEC_E - DELTA_E
Q08773	S000005831	YOR304W	ISW2	-0.308587	0.455134	DELTA_SEC_E - DELTA_E
P32364	S000001562	YKL079W	SMY1	-0.309561	0.381395	DELTA_SEC_E - DELTA_E
P54867	S000005534	YOR008C	SLG1	-0.309974	0.439653	DELTA_SEC_E - DELTA_E
P53721	S000005301	YNR018W	RCF2	-0.310671	0.323616	DELTA_SEC_E - DELTA_E
P16451	S000003425	YGR193C	PDX1	-0.311631	0.302167	DELTA_SEC_E - DELTA_E
P38251	S000000291	YBR087W	RFC5	-0.312856	0.197504	DELTA_SEC_E - DELTA_E
P32501	S000002619	YDR211W	GCD6	-0.313512	0.192702	DELTA_SEC_E - DELTA_E
P69850	S000007595	YBR233W-A	DAD3	-0.313741	0.349808	DELTA_SEC_E - DELTA_E
P04385	S000000224	YBR020W	GAL1	-0.314764	0.117892	DELTA_SEC_E - DELTA_E
Q04636	S000004534	YML069W	POB3	-0.314853	0.117092	DELTA_SEC_E - DELTA_E
P18963	S000000344	YBR140C	IRA1	-0.31554	0.237165	DELTA_SEC_E - DELTA_E
P39931	S000004240	YLR250W	SSP120	-0.316038	0.441005	DELTA_SEC_E - DELTA_E
P53115	S000003118	YGL150C	INO80	-0.317082	0.177028	DELTA_SEC_E - DELTA_E
P12904	S000003083	YGL115W	SNF4	-0.318054	0.178482	DELTA_SEC_E - DELTA_E
P38616	S000005104	YNL160W	YGP1	-0.318552	0.352743	DELTA_SEC_E - DELTA_E
P36141	S000001757	YKR049C	FMP46	-0.318704	0.591502	DELTA_SEC_E - DELTA_E
Q08926	S000006107	YPL186C	UIP4	-0.320272	0.172772	DELTA_SEC_E - DELTA_E
P21576	S000001709	YKR001C	VPS1	-0.320596	0.129708	DELTA_SEC_E - DELTA_E
P54860	S000002349	YDL190C	UFD2	-0.321081	0.240326	DELTA_SEC_E - DELTA_E
P19659	S000005411	YOL051W	GAL11	-0.321212	0.0881327	DELTA_SEC_E - DELTA_E
P00445	S000003865	YJR104C	SOD1	-0.321911	0.254046	DELTA_SEC_E - DELTA_E
P12754	S000003315	YGR083C	GCD2	-0.322082	0.169889	DELTA_SEC_E - DELTA_E
P33894	S000005745	YOR219C	STE13	-0.322149	0.334984	DELTA_SEC_E - DELTA_E
P40061	S000000895	YER093C	TSC11	-0.32332	0.299363	DELTA_SEC_E - DELTA_E
P12686	S000003316	YGR084C	MRP13	-0.323657	0.250268	DELTA_SEC_E - DELTA_E
P38069	S000000219	YBR015C	MNN2	-0.324889	0.213378	DELTA_SEC_E - DELTA_E
Q02792	S000005574	YOR048C	RAT1	-0.32556	0.0791857	DELTA_SEC_E - DELTA_E
Q08693	S000005782	YOR256C	TRE2	-0.325867	0.299367	DELTA_SEC_E - DELTA_E
P07244	S000003203	YGL234W	ADE5,7	-0.326643	0.462697	DELTA_SEC_E - DELTA_E
P29056	S000003478	YGR246C	BRF1	-0.326798	0.268146	DELTA_SEC_E - DELTA_E
P21243	S000002979	YGL011C	SCL1	-0.328077	0.47323	DELTA_SEC_E - DELTA_E
P0CS90	S000003806	YJR045C	SSC1	-0.328435	0.117355	DELTA_SEC_E - DELTA_E
P39111	S000003252	YGR020C	VMA7	-0.328831	0.192587	DELTA_SEC_E - DELTA_E
P22354	S000001793	YKR085C	MRPL20	-0.329077	0.233766	DELTA_SEC_E - DELTA_E
P43572	S000001870	YFL024C	EPL1	-0.329446	0.239488	DELTA_SEC_E - DELTA_E
P07253	S000000324	YBR120C	CBP6	-0.33118	0.194807	DELTA_SEC_E - DELTA_E
P53199	S000002969	YGL001C	ERG26	-0.332477	0.190794	DELTA_SEC_E - DELTA_E
P40335	S000003589	YJL053W	PEP8	-0.332969	0.200179	DELTA_SEC_E - DELTA_E
P38811	S000001141	YHR099W	TRA1	-0.334489	0.23281	DELTA_SEC_E - DELTA_E
P04802	S000003941	YLL018C	DPS1	-0.33489	0.137165	DELTA_SEC_E - DELTA_E
P09624	S000001876	YFL018C	LPD1	-0.335696	0.233717	DELTA_SEC_E - DELTA_E
P40858	S000003632	YJL096W	MRPL49	-0.337334	0.287568	DELTA_SEC_E - DELTA_E
Q12277	S000002269	YDL111C	RRP42	-0.33877	0.397348	DELTA_SEC_E - DELTA_E
Q06168	S000004313	YLR321C	SFH1	-0.340024	0.15634	DELTA_SEC_E - DELTA_E
P38170	S000000193	YBL097W	BRN1	-0.340126	0.181983	DELTA_SEC_E - DELTA_E
P43132	S000004005	YLR015W	BRE2	-0.340738	0.27449	DELTA_SEC_E - DELTA_E
P34247	S000001582	YKL099C	UTP11	-0.340961	0.250144	DELTA_SEC_E - DELTA_E
P53207	S000003245	YGR013W	SNU71	-0.341589	0.311275	DELTA_SEC_E - DELTA_E
Q02336	S000002856	YDR448W	ADA2	-0.341629	0.107099	DELTA_SEC_E - DELTA_E
P40956	S000003149	YGL181W	GTS1	-0.34176	0.180637	DELTA_SEC_E - DELTA_E
P38989	S000001927	YFR031C	SMC2	-0.343394	0.309193	DELTA_SEC_E - DELTA_E
Q08023	S000004067	YLR077W	FMP25	-0.343813	0.432842	DELTA_SEC_E - DELTA_E
P24783	S000005056	YNL112W	DBP2	-0.344446	0.0596288	DELTA_SEC_E - DELTA_E
P47050	S000003583	YJL047C	RTT101	-0.344681	0.278523	DELTA_SEC_E - DELTA_E
P12695	S000005015	YNL071W	LAT1	-0.344723	0.201133	DELTA_SEC_E - DELTA_E
P25370	S000000541	YCL036W	GFD2	-0.34552	0.362689	DELTA_SEC_E - DELTA_E
P43596	S000001909	YFR013W	IOC3	-0.345658	0.331603	DELTA_SEC_E - DELTA_E
P42940	S000003439	YGR207C	CIR1	-0.345938	0.303396	DELTA_SEC_E - DELTA_E
P40070	S000000914	YER112W	LSM4	-0.346122	0.182536	DELTA_SEC_E - DELTA_E
P40302	S000004931	YMR314W	PRE5	-0.346862	0.417339	DELTA_SEC_E - DELTA_E
P21951	S000005206	YNL262W	POL2	-0.347334	0.283225	DELTA_SEC_E - DELTA_E
P21801	S000003964	YLL041C	SDH2	-0.348174	0.166402	DELTA_SEC_E - DELTA_E
P05756	S000002471	YDR064W	RPS13	-0.34825	0.622127	DELTA_SEC_E - DELTA_E
P27476	S000003391	YGR159C	NSR1	-0.348352	0.121572	DELTA_SEC_E - DELTA_E
P32524	S000003739	YJL203W	PRP21	-0.349175	0.24516	DELTA_SEC_E - DELTA_E
Q12481	S000005813	YOR287C	RRP36	-0.349374	0.191335	DELTA_SEC_E - DELTA_E
P06778	S000004494	YML032C	RAD52	-0.349529	0.357701	DELTA_SEC_E - DELTA_E
Q12499	S000005837	YOR310C	NOP58	-0.350877	0.0659355	DELTA_SEC_E - DELTA_E
Q12186	S000004106	YLR116W	MSL5	-0.350996	0.274845	DELTA_SEC_E - DELTA_E
P26755	S000003709	YJL173C	RFA3	-0.351106	0.409294	DELTA_SEC_E - DELTA_E
P05755	S000000393	YBR189W	RPS9B	-0.351988	0.269864	DELTA_SEC_E - DELTA_E
P23255	S000000638	YCR042C	TAF2	-0.352106	0.0674704	DELTA_SEC_E - DELTA_E
P38122	S000000380	YBR176W	ECM31	-0.352926	0.163199	DELTA_SEC_E - DELTA_E
Q02793	S000003181	YGL213C	SKI8	-0.353464	0.384146	DELTA_SEC_E - DELTA_E
Q08747	S000005821	YOR295W	UAF30	-0.353955	0.124304	DELTA_SEC_E - DELTA_E
P00817	S000000215	YBR011C	IPP1	-0.354029	0.0828448	DELTA_SEC_E - DELTA_E
Q12440	S000004117	YLR127C	APC2	-0.355795	0.291693	DELTA_SEC_E - DELTA_E
P40208	S000004742	YMR135C	GID8	-0.356044	0.258614	DELTA_SEC_E - DELTA_E
Q02753	S000000395	YBR191W	RPL21A	-0.356392	0.542524	DELTA_SEC_E - DELTA_E
Q08273	S000005493	YOL133W	HRT1	-0.357728	0.153769	DELTA_SEC_E - DELTA_E
P01120	S000005042	YNL098C	RAS2	-0.358725	0.135616	DELTA_SEC_E - DELTA_E
P32610	S000000777	YEL051W	VMA8	-0.359186	0.551102	DELTA_SEC_E - DELTA_E
P46367	S000005901	YOR374W	ALD4	-0.361582	0.145944	DELTA_SEC_E - DELTA_E
P34227	S000000160	YBL064C	PRX1	-0.363753	0.164773	DELTA_SEC_E - DELTA_E
P32901	S000001801	YKR093W	PTR2	-0.365674	0.313678	DELTA_SEC_E - DELTA_E
P38689	S000001003	YHL011C	PRS3	-0.36648	0.299531	DELTA_SEC_E - DELTA_E
P22203	S000005859	YOR332W	VMA4	-0.370858	0.131143	DELTA_SEC_E - DELTA_E
P43609	S000001933	YFR037C	RSC8	-0.371114	0.10444	DELTA_SEC_E - DELTA_E
P38998	S000001473	YIR034C	LYS1	-0.37285	0.292959	DELTA_SEC_E - DELTA_E
P18961	S000004710	YMR104C	YPK2	-0.37316	0.121507	DELTA_SEC_E - DELTA_E
Q02207	S000001717	YKR009C	FOX2	-0.374263	0.166415	DELTA_SEC_E - DELTA_E
P32874	S000004820	YMR207C	HFA1	-0.375142	0.242215	DELTA_SEC_E - DELTA_E
P05030	S000002976	YGL008C	PMA1	-0.375687	0.239947	DELTA_SEC_E - DELTA_E
P40523	S000001317	YIL055C		-0.37723	0.155969	DELTA_SEC_E - DELTA_E
Q06146	S000004247	YLR257W		-0.379557	0.331296	DELTA_SEC_E - DELTA_E
P02381	S000007275	Q0140	VAR1	-0.379633	0.16117	DELTA_SEC_E - DELTA_E
P08964	S000001065	YHR023W	MYO1	-0.380086	0.305529	DELTA_SEC_E - DELTA_E
P38137	S000000426	YBR222C	PCS60	-0.380335	0.2423	DELTA_SEC_E - DELTA_E
Q07896	S000003992	YLR002C	NOC3	-0.382721	0.037126	DELTA_SEC_E - DELTA_E
P39958	S000000938	YER136W	GDI1	-0.382776	0.134034	DELTA_SEC_E - DELTA_E
Q06708	S000004378	YLR386W	VAC14	-0.383683	0.248329	DELTA_SEC_E - DELTA_E
P14065	S000005646	YOR120W	GCY1	-0.38393	0.0271957	DELTA_SEC_E - DELTA_E
P00331	S000004918	YMR303C	ADH2	-0.384426	0.21683	DELTA_SEC_E - DELTA_E
Q00245	S000001380	YIL118W	RHO3	-0.385845	0.195145	DELTA_SEC_E - DELTA_E
P32911	S000005188	YNL244C	SUI1	-0.386108	0.116559	DELTA_SEC_E - DELTA_E
Q03784	S000002654	YDR246W	TRS23	-0.386539	0.180591	DELTA_SEC_E - DELTA_E
P02406	S000003071	YGL103W	RPL28	-0.386618	0.56705	DELTA_SEC_E - DELTA_E
Q12339	S000005530	YOR004W	UTP23	-0.387178	0.0521273	DELTA_SEC_E - DELTA_E
Q03430	S000002902	YDR494W	RSM28	-0.390418	0.103293	DELTA_SEC_E - DELTA_E
P53982	S000004954	YNL009W	IDP3	-0.392502	0.272099	DELTA_SEC_E - DELTA_E
P04840	S000005000	YNL055C	POR1	-0.393969	0.20227	DELTA_SEC_E - DELTA_E
Q99394	S000005641	YOR115C	TRS33	-0.396922	0.170526	DELTA_SEC_E - DELTA_E
P36521	S000002361	YDL202W	MRPL11	-0.396939	0.100825	DELTA_SEC_E - DELTA_E
P38879	S000001236	YHR193C	EGD2	-0.39832	0.21126	DELTA_SEC_E - DELTA_E
Q02204	S000001714	YKR006C	MRPL13	-0.398546	0.0751219	DELTA_SEC_E - DELTA_E
P13586	S000003135	YGL167C	PMR1	-0.39916	0.180073	DELTA_SEC_E - DELTA_E
Q02805	S000005544	YOR018W	ROD1	-0.400015	0.24962	DELTA_SEC_E - DELTA_E
Q08235	S000005437	YOL077C	BRX1	-0.400142	0.487063	DELTA_SEC_E - DELTA_E
P39001	S000002615	YDR207C	UME6	-0.400732	0.366154	DELTA_SEC_E - DELTA_E
P40348	S000003829	YJR068W	RFC2	-0.401057	0.0248299	DELTA_SEC_E - DELTA_E
P25586	S000000564	YCL059C	KRR1	-0.401306	0.0324104	DELTA_SEC_E - DELTA_E
P00899	S000000892	YER090W	TRP2	-0.401573	0.235473	DELTA_SEC_E - DELTA_E
P60010	S000001855	YFL039C	ACT1	-0.402636	0.0733991	DELTA_SEC_E - DELTA_E
P36008	S000001564	YKL081W	TEF4	-0.403083	0.233008	DELTA_SEC_E - DELTA_E
P32379	S000003485	YGR253C	PUP2	-0.404563	0.321431	DELTA_SEC_E - DELTA_E
P39714	S000000056	YAL060W	BDH1	-0.407957	0.176894	DELTA_SEC_E - DELTA_E
P04050	S000002299	YDL140C	RPO21	-0.410739	0.135837	DELTA_SEC_E - DELTA_E
Q05471	S000002742	YDR334W	SWR1	-0.411679	0.123341	DELTA_SEC_E - DELTA_E
P05744	S000006064	YPL143W	RPL33A	-0.412759	0.170953	DELTA_SEC_E - DELTA_E
P17076	S000001025	YHL033C	RPL8A	-0.413545	0.403238	DELTA_SEC_E - DELTA_E
Q12674	S000004772	YMR162C	DNF3	-0.413569	0.192863	DELTA_SEC_E - DELTA_E
P32522	S000004057	YLR067C	PET309	-0.414083	0.124775	DELTA_SEC_E - DELTA_E
Q12060	S000006175	YPL254W	HFI1	-0.41449	0.248128	DELTA_SEC_E - DELTA_E
P30657	S000001946	YFR050C	PRE4	-0.41548	0.287683	DELTA_SEC_E - DELTA_E
P25618	S000000610	YCR017C	CWH43	-0.416841	0.254767	DELTA_SEC_E - DELTA_E
P32591	S000003712	YJL176C	SWI3	-0.419096	0.115297	DELTA_SEC_E - DELTA_E
P0C2I9	S000007360	YPR137C-B		-0.419412	0.179864	DELTA_SEC_E - DELTA_E
P08018	S000003664	YJL128C	PBS2	-0.420487	0.108108	DELTA_SEC_E - DELTA_E
Q08004	S000004064	YLR074C	BUD20	-0.421441	0.358697	DELTA_SEC_E - DELTA_E
P14164	S000001595	YKL112W	ABF1	-0.424365	0.0533417	DELTA_SEC_E - DELTA_E
P41921	S000006012	YPL091W	GLR1	-0.424608	0.391695	DELTA_SEC_E - DELTA_E
P42949	S000003640	YJL104W	PAM16	-0.427142	0.203217	DELTA_SEC_E - DELTA_E
P43535	S000001905	YFR009W	GCN20	-0.428051	0.36168	DELTA_SEC_E - DELTA_E
Q08204	S000005394	YOL034W	SMC5	-0.430857	0.356185	DELTA_SEC_E - DELTA_E
P10080	S000001026	YHL034C	SBP1	-0.431434	0.252832	DELTA_SEC_E - DELTA_E
Q06451	S000006360	YPR156C	TPO3	-0.43294	0.225742	DELTA_SEC_E - DELTA_E
P42847	S000005250	YNL306W	MRPS18	-0.43306	0.0333867	DELTA_SEC_E - DELTA_E
P35725	S000001546	YKL063C		-0.43307	0.155913	DELTA_SEC_E - DELTA_E
P04786	S000005366	YOL006C	TOP1	-0.433524	0.0557184	DELTA_SEC_E - DELTA_E
P13259	S000003434	YGR202C	PCT1	-0.436218	0.13833	DELTA_SEC_E - DELTA_E
P38131	S000000403	YBR199W	KTR4	-0.438601	0.0765007	DELTA_SEC_E - DELTA_E
Q04338	S000004810	YMR197C	VTI1	-0.438751	0.0743885	DELTA_SEC_E - DELTA_E
Q01855	S000005400	YOL040C	RPS15	-0.439793	0.353139	DELTA_SEC_E - DELTA_E
P38288	S000000366	YBR162C	TOS1	-0.44094	0.467865	DELTA_SEC_E - DELTA_E
P32623	S000000766	YEL040W	UTR2	-0.441382	0.245192	DELTA_SEC_E - DELTA_E
P47025	S000003648	YJL112W	MDV1	-0.442082	0.121701	DELTA_SEC_E - DELTA_E
P08524	S000003703	YJL167W	ERG20	-0.443432	0.029432	DELTA_SEC_E - DELTA_E
Q05778	S000004189	YLR199C	PBA1	-0.443747	0.235092	DELTA_SEC_E - DELTA_E
P32905	S000003446	YGR214W	RPS0A	-0.444312	0.407857	DELTA_SEC_E - DELTA_E
P46654	S000004038	YLR048W	RPS0B	-0.444375	0.41994	DELTA_SEC_E - DELTA_E
P53252	S000003318	YGR086C	PIL1	-0.450618	0.192749	DELTA_SEC_E - DELTA_E
Q01939	S000003016	YGL048C	RPT6	-0.450897	0.159426	DELTA_SEC_E - DELTA_E
P01123	S000001856	YFL038C	YPT1	-0.452227	0.0693958	DELTA_SEC_E - DELTA_E
P38061	S000000188	YBL092W	RPL32	-0.452568	0.633538	DELTA_SEC_E - DELTA_E
P00359	S000003424	YGR192C	TDH3	-0.453015	0.0473788	DELTA_SEC_E - DELTA_E
Q03322	S000002876	YDR468C	TLG1	-0.453274	0.208715	DELTA_SEC_E - DELTA_E
P38789	S000001108	YHR066W	SSF1	-0.45473	0.0268815	DELTA_SEC_E - DELTA_E
P20448	S000003570	YJL033W	HCA4	-0.45515	0.0200054	DELTA_SEC_E - DELTA_E
P09938	S000003563	YJL026W	RNR2	-0.455231	0.190236	DELTA_SEC_E - DELTA_E
P21242	S000005889	YOR362C	PRE10	-0.455364	0.339851	DELTA_SEC_E - DELTA_E
P47143	S000003866	YJR105W	ADO1	-0.456631	0.101526	DELTA_SEC_E - DELTA_E
P39945	S000000903	YER101C	AST2	-0.466017	0.0906141	DELTA_SEC_E - DELTA_E
P07143	S000005591	YOR065W	CYT1	-0.46715	0.215241	DELTA_SEC_E - DELTA_E
P50947	S000005041	YNL097C	PHO23	-0.468843	0.124244	DELTA_SEC_E - DELTA_E
P38144	S000000449	YBR245C	ISW1	-0.470906	0.0271918	DELTA_SEC_E - DELTA_E
P53962	S000004980	YNL035C		-0.471132	0.248411	DELTA_SEC_E - DELTA_E
P38088	S000000325	YBR121C	GRS1	-0.473534	0.213813	DELTA_SEC_E - DELTA_E
P22141	S000000814	YER012W	PRE1	-0.473655	0.332889	DELTA_SEC_E - DELTA_E
P69771	S000006435	YKR035W-A	DID2	-0.47499	0.246266	DELTA_SEC_E - DELTA_E
Q12675	S000002500	YDR093W	DNF2	-0.475493	0.0600352	DELTA_SEC_E - DELTA_E
P40161	S000005150	YNL206C	RTT106	-0.476587	0.114009	DELTA_SEC_E - DELTA_E
P38281	S000000355	YBR151W	APD1	-0.478003	0.0697656	DELTA_SEC_E - DELTA_E
P17064	S000000858	YER056C	FCY2	-0.479182	0.106471	DELTA_SEC_E - DELTA_E
P47019	S000003658	YJL122W	ALB1	-0.481977	0.13258	DELTA_SEC_E - DELTA_E
P33297	S000005643	YOR117W	RPT5	-0.482175	0.152957	DELTA_SEC_E - DELTA_E
P32784	S000000107	YBL011W	SCT1	-0.482371	0.214324	DELTA_SEC_E - DELTA_E
P49167	S000004317	YLR325C	RPL38	-0.48272	0.216968	DELTA_SEC_E - DELTA_E
P40017	S000000826	YER024W	YAT2	-0.48314	0.276021	DELTA_SEC_E - DELTA_E
P53318	S000003487	YGR255C	COQ6	-0.483665	0.0574045	DELTA_SEC_E - DELTA_E
Q06512	S000006348	YPR144C	NOC4	-0.488151	0.0214862	DELTA_SEC_E - DELTA_E
P16521	S000004239	YLR249W	YEF3	-0.489111	0.0580083	DELTA_SEC_E - DELTA_E
P53331	S000003508	YGR276C	RNH70	-0.489475	0.299781	DELTA_SEC_E - DELTA_E
Q03654	S000004826	YMR213W	CEF1	-0.491607	0.156611	DELTA_SEC_E - DELTA_E
Q03407	S000002898	YDR490C	PKH1	-0.491865	0.201202	DELTA_SEC_E - DELTA_E
P35169	S000003827	YJR066W	TOR1	-0.492497	0.122023	DELTA_SEC_E - DELTA_E
P25359	S000000631	YCR035C	RRP43	-0.493172	0.0985322	DELTA_SEC_E - DELTA_E
Q12406	S000006238	YPR034W	ARP7	-0.495558	0.0728755	DELTA_SEC_E - DELTA_E
P16387	S000000980	YER178W	PDA1	-0.499036	0.16112	DELTA_SEC_E - DELTA_E
P38199	S000000128	YBL032W	HEK2	-0.499552	0.114829	DELTA_SEC_E - DELTA_E
P53299	S000003413	YGR181W	TIM13	-0.503698	0.187579	DELTA_SEC_E - DELTA_E
P07263	S000006237	YPR033C	HTS1	-0.504716	0.148479	DELTA_SEC_E - DELTA_E
P32657	S000000966	YER164W	CHD1	-0.506482	0.012038	DELTA_SEC_E - DELTA_E
Q06337	S000002767	YDR359C	EAF1	-0.506549	0.0922182	DELTA_SEC_E - DELTA_E
P32388	S000001650	YKL167C	MRP49	-0.511348	0.112155	DELTA_SEC_E - DELTA_E
Q12117	S000002440	YDR033W	MRH1	-0.511602	0.146475	DELTA_SEC_E - DELTA_E
Q08144	S000005378	YOL018C	TLG2	-0.511862	0.139921	DELTA_SEC_E - DELTA_E
Q02457	S000006049	YPL128C	TBF1	-0.512568	0.0724579	DELTA_SEC_E - DELTA_E
P22336	S000000065	YAR007C	RFA1	-0.51401	0.10891	DELTA_SEC_E - DELTA_E
P38736	S000001023	YHL031C	GOS1	-0.514137	0.0143108	DELTA_SEC_E - DELTA_E
Q02326	S000004538	YML073C	RPL6A	-0.516138	0.263337	DELTA_SEC_E - DELTA_E
Q12284	S000006241	YPR037C	ERV2	-0.516432	0.10627	DELTA_SEC_E - DELTA_E
P38886	S000001243	YHR200W	RPN10	-0.51876	0.232375	DELTA_SEC_E - DELTA_E
P13185	S000002529	YDR122W	KIN1	-0.520872	0.216247	DELTA_SEC_E - DELTA_E
P23724	S000000137	YBL041W	PRE7	-0.521669	0.214186	DELTA_SEC_E - DELTA_E
P32190	S000001024	YHL032C	GUT1	-0.526167	0.0290092	DELTA_SEC_E - DELTA_E
Q6Q547	S000007455	YHR072W-A	NOP10	-0.526589	0.0712428	DELTA_SEC_E - DELTA_E
P40327	S000002165	YDL007W	RPT2	-0.526838	0.108136	DELTA_SEC_E - DELTA_E
P38932	S000003063	YGL095C	VPS45	-0.527226	0.0523673	DELTA_SEC_E - DELTA_E
P23201	S000003944	YLL021W	SPA2	-0.52855	0.156517	DELTA_SEC_E - DELTA_E
P08525	S000003702	YJL166W	QCR8	-0.528718	0.160143	DELTA_SEC_E - DELTA_E
P10663	S000006370	YPR166C	MRP2	-0.529034	0.0606785	DELTA_SEC_E - DELTA_E
Q12012	S000005815	YOR289W		-0.532257	0.0380254	DELTA_SEC_E - DELTA_E
P25372	S000000679	YCR083W	TRX3	-0.533081	0.323953	DELTA_SEC_E - DELTA_E
P17629	S000002545	YDR138W	HPR1	-0.533215	0.2222	DELTA_SEC_E - DELTA_E
P25361	S000000639	YCR043C		-0.534401	0.307558	DELTA_SEC_E - DELTA_E
P26785	S000005013	YNL069C	RPL16B	-0.535226	0.0640248	DELTA_SEC_E - DELTA_E
Q06680	S000002733	YDR325W	YCG1	-0.535968	0.122777	DELTA_SEC_E - DELTA_E
P53184	S000003005	YGL037C	PNC1	-0.537573	0.15831	DELTA_SEC_E - DELTA_E
P36035	S000001700	YKL217W	JEN1	-0.540055	0.066041	DELTA_SEC_E - DELTA_E
P17255	S000002344	YDL185W	VMA1	-0.541415	0.0170013	DELTA_SEC_E - DELTA_E
Q12510	S000002315	YDL156W	CMR1	-0.541889	0.0597902	DELTA_SEC_E - DELTA_E
Q99260	S000004252	YLR262C	YPT6	-0.542947	0.0670695	DELTA_SEC_E - DELTA_E
P23292	S000005098	YNL154C	YCK2	-0.543818	0.167204	DELTA_SEC_E - DELTA_E
Q8J0M4	S000029705	YCL012C		-0.546967	0.00311439	DELTA_SEC_E - DELTA_E
P38248	S000000282	YBR078W	ECM33	-0.552066	0.365933	DELTA_SEC_E - DELTA_E
P38744	S000001010	YHL018W		-0.55316	0.0322671	DELTA_SEC_E - DELTA_E
Q12100	S000002183	YDL025C	RTK1	-0.563983	0.211457	DELTA_SEC_E - DELTA_E
P36123	S000001736	YKR028W	SAP190	-0.564195	0.0901748	DELTA_SEC_E - DELTA_E
P19880	S000004466	YML007W	YAP1	-0.564602	0.0949293	DELTA_SEC_E - DELTA_E
P39719	S000000049	YAL053W	FLC2	-0.565062	0.0350901	DELTA_SEC_E - DELTA_E
P31376	S000000009	YAL011W	SWC3	-0.571024	0.303987	DELTA_SEC_E - DELTA_E
Q12017	S000005807	YOR281C	PLP2	-0.571911	0.0927788	DELTA_SEC_E - DELTA_E
P33417	S000001515	YKL032C	IXR1	-0.57223	0.110706	DELTA_SEC_E - DELTA_E
Q02629	S000001551	YKL068W	NUP100	-0.576955	0.183679	DELTA_SEC_E - DELTA_E
P06103	S000005888	YOR361C	PRT1	-0.577562	0.0181898	DELTA_SEC_E - DELTA_E
Q01532	S000005183	YNL239W	LAP3	-0.580572	0.0324357	DELTA_SEC_E - DELTA_E
P36080	S000001565	YKL082C	RRP14	-0.588758	0.00396166	DELTA_SEC_E - DELTA_E
P34231	S000001670	YKL187C	FAT3	-0.591268	0.0309208	DELTA_SEC_E - DELTA_E
Q06103	S000006312	YPR108W	RPN7	-0.593021	0.0830039	DELTA_SEC_E - DELTA_E
P22082	S000005816	YOR290C	SNF2	-0.598167	0.156148	DELTA_SEC_E - DELTA_E
P33334	S000001208	YHR165C	PRP8	-0.598271	0.0324835	DELTA_SEC_E - DELTA_E
P33328	S000005854	YOR327C	SNC2	-0.598553	0.211749	DELTA_SEC_E - DELTA_E
P38064	S000000134	YBL038W	MRPL16	-0.598987	0.0924864	DELTA_SEC_E - DELTA_E
Q05518	S000002756	YDR348C	PAL1	-0.599278	0.0600027	DELTA_SEC_E - DELTA_E
P40356	S000002993	YGL025C	PGD1	-0.599919	0.167965	DELTA_SEC_E - DELTA_E
P40030	S000000846	YER044C	ERG28	-0.600391	0.0671666	DELTA_SEC_E - DELTA_E
P30902	S000001499	YKL016C	ATP7	-0.601601	0.101563	DELTA_SEC_E - DELTA_E
O13539	S000001210	YHR167W	THP2	-0.604113	0.0472989	DELTA_SEC_E - DELTA_E
Q04767	S000004675	YMR071C	TVP18	-0.606446	0.0441322	DELTA_SEC_E - DELTA_E
Q08245	S000005469	YOL109W	ZEO1	-0.613412	0.180036	DELTA_SEC_E - DELTA_E
P31109	S000000028	YAL030W	SNC1	-0.616971	0.164918	DELTA_SEC_E - DELTA_E
P06786	S000005032	YNL088W	TOP2	-0.625934	0.00535324	DELTA_SEC_E - DELTA_E
P14904	S000001586	YKL103C	APE1	-0.62692	0.0153632	DELTA_SEC_E - DELTA_E
P51998	S000004487	YML025C	YML6	-0.628741	0.0796987	DELTA_SEC_E - DELTA_E
Q12230	S000005925	YPL004C	LSP1	-0.630747	0.105539	DELTA_SEC_E - DELTA_E
P08431	S000000222	YBR018C	GAL7	-0.633181	0.0360179	DELTA_SEC_E - DELTA_E
P05319	S000005399	YOL039W	RPP2A	-0.634385	0.0732827	DELTA_SEC_E - DELTA_E
Q12749	S000004375	YLR383W	SMC6	-0.635319	0.0691803	DELTA_SEC_E - DELTA_E
P19882	S000004249	YLR259C	HSP60	-0.635406	0.0437731	DELTA_SEC_E - DELTA_E
P39926	S000004795	YMR183C	SSO2	-0.638261	0.111966	DELTA_SEC_E - DELTA_E
Q06554	S000004237	YLR247C	IRC20	-0.639305	0.233442	DELTA_SEC_E - DELTA_E
P40035	S000000855	YER053C	PIC2	-0.640196	0.0386421	DELTA_SEC_E - DELTA_E
P39925	S000000819	YER017C	AFG3	-0.641245	0.161518	DELTA_SEC_E - DELTA_E
P07280	S000005481	YOL121C	RPS19A	-0.64343	0.126056	DELTA_SEC_E - DELTA_E
P38230	S000000250	YBR046C	ZTA1	-0.647934	0.0069781	DELTA_SEC_E - DELTA_E
P25043	S000005683	YOR157C	PUP1	-0.649458	0.0799917	DELTA_SEC_E - DELTA_E
P38781	S000001098	YHR056C	RSC30	-0.652841	0.0766679	DELTA_SEC_E - DELTA_E
P05740	S000001663	YKL180W	RPL17A	-0.663156	0.331429	DELTA_SEC_E - DELTA_E
P50094	S000004520	YML056C	IMD4	-0.665373	0.115134	DELTA_SEC_E - DELTA_E
P05694	S000000893	YER091C	MET6	-0.667061	0.0782625	DELTA_SEC_E - DELTA_E
Q12124	S000002163	YDL005C	MED2	-0.68237	0.110378	DELTA_SEC_E - DELTA_E
P25298	S000004665	YMR061W	RNA14	-0.68875	0.0649308	DELTA_SEC_E - DELTA_E
P33442	S000004433	YLR441C	RPS1A	-0.69026	0.0820131	DELTA_SEC_E - DELTA_E
P05453	S000002579	YDR172W	SUP35	-0.694697	0.000675142	DELTA_SEC_E - DELTA_E
P14063	S000001621	YKL138C	MRPL31	-0.697872	0.139027	DELTA_SEC_E - DELTA_E
P26754	S000005256	YNL312W	RFA2	-0.701249	0.0575129	DELTA_SEC_E - DELTA_E
P33441	S000004527	YML062C	MFT1	-0.701881	0.0420834	DELTA_SEC_E - DELTA_E
P48836	S000002100	YHR039C-A	VMA10	-0.702084	0.131576	DELTA_SEC_E - DELTA_E
P40516	S000001326	YIL064W	EFM4	-0.703962	0.0426538	DELTA_SEC_E - DELTA_E
P11986	S000003689	YJL153C	INO1	-0.711632	0.00898472	DELTA_SEC_E - DELTA_E
P00128	S000002937	YDR529C	QCR7	-0.717219	0.0304833	DELTA_SEC_E - DELTA_E
P11709	S000000534	YCL029C	BIK1	-0.71993	0.0415992	DELTA_SEC_E - DELTA_E
P05745	S000004807	YMR194W	RPL36A	-0.722533	0.0151062	DELTA_SEC_E - DELTA_E
P24000	S000003380	YGR148C	RPL24B	-0.722827	0.382923	DELTA_SEC_E - DELTA_E
P22134	S000000944	YER142C	MAG1	-0.725012	0.0550183	DELTA_SEC_E - DELTA_E
P53952	S000004995	YNL050C		-0.73133	0.0467792	DELTA_SEC_E - DELTA_E
Q12345	S000004042	YLR052W	IES3	-0.743082	0.110619	DELTA_SEC_E - DELTA_E
Q02908	S000006007	YPL086C	ELP3	-0.744921	0.00599702	DELTA_SEC_E - DELTA_E
P41920	S000002409	YDR002W	YRB1	-0.746909	0.045341	DELTA_SEC_E - DELTA_E
Q03071	S000005967	YPL046C	ELC1	-0.750059	0.0655753	DELTA_SEC_E - DELTA_E
P40527	S000001310	YIL048W	NEO1	-0.753489	0.0355189	DELTA_SEC_E - DELTA_E
P21538	S000000253	YBR049C	REB1	-0.7625	0.00609006	DELTA_SEC_E - DELTA_E
P15703	S000003514	YGR282C	BGL2	-0.764374	0.0116775	DELTA_SEC_E - DELTA_E
P11633	S000002157	YBR089C-A	NHP6B	-0.767837	0.222693	DELTA_SEC_E - DELTA_E
P25040	S000005382	YOL022C	TSR4	-0.771159	0.0841635	DELTA_SEC_E - DELTA_E
P52286	S000002736	YDR328C	SKP1	-0.772269	0.0944078	DELTA_SEC_E - DELTA_E
Q04603	S000002528	YDR121W	DPB4	-0.776588	0.0486737	DELTA_SEC_E - DELTA_E
P41819	S000006187	YPL266W	DIM1	-0.776706	0.000736192	DELTA_SEC_E - DELTA_E
P87108	S000003530	YHR005C-A	TIM10	-0.778241	0.0161665	DELTA_SEC_E - DELTA_E
Q3E754	S000003672	YJL136C	RPS21B	-0.782778	0.228979	DELTA_SEC_E - DELTA_E
P20435	S000006391	YPR187W	RPO26	-0.7877	0.0156337	DELTA_SEC_E - DELTA_E
P54999	S000006386	YPR182W	SMX3	-0.796231	0.00288386	DELTA_SEC_E - DELTA_E
Q03660	S000004831	YMR218C	TRS130	-0.798795	0.171289	DELTA_SEC_E - DELTA_E
Q3E756	S000007591	YBL029C-A		-0.798861	0.0131751	DELTA_SEC_E - DELTA_E
P47100	S000003790	YJR029W		-0.811224	0.117917	DELTA_SEC_E - DELTA_E
Q07648	S000002378	YDL219W	DTD1	-0.817522	0.0088634	DELTA_SEC_E - DELTA_E
P19262	S000002555	YDR148C	KGD2	-0.826981	0.0229095	DELTA_SEC_E - DELTA_E
P38792	S000001111	YHR069C	RRP4	-0.832718	0.00634366	DELTA_SEC_E - DELTA_E
P53937	S000005025	YNL081C	SWS2	-0.839006	0.010385	DELTA_SEC_E - DELTA_E
P38175	S000000186	YBL090W	MRP21	-0.84805	0.0122208	DELTA_SEC_E - DELTA_E
Q3E846	S000004857	YMR244C-A	COA6	-0.849071	0.0160684	DELTA_SEC_E - DELTA_E
P19955	S000001945	YFR049W	YMR31	-0.856704	0.0341186	DELTA_SEC_E - DELTA_E
A5Z2X5	S000122558	YPR010C-A		-0.858153	0.0125688	DELTA_SEC_E - DELTA_E
P53899	S000005099	YNL155W	CUZ1	-0.8648	0.00654605	DELTA_SEC_E - DELTA_E
P32445	S000007222	YCR028C-A	RIM1	-0.865424	0.0531239	DELTA_SEC_E - DELTA_E
P05739	S000004440	YLR448W	RPL6B	-0.868611	0.0961062	DELTA_SEC_E - DELTA_E
P50095	S000004424	YLR432W	IMD3	-0.870714	0.0468906	DELTA_SEC_E - DELTA_E
P22146	S000004924	YMR307W	GAS1	-0.874609	0.00536142	DELTA_SEC_E - DELTA_E
P40033	S000000852	YER050C	RSM18	-0.87883	0.00301816	DELTA_SEC_E - DELTA_E
P27796	S000001422	YIL160C	POT1	-0.885762	0.0676161	DELTA_SEC_E - DELTA_E
P27344	S000000482	YBR278W	DPB3	-0.901194	0.142895	DELTA_SEC_E - DELTA_E
P53088	S000003179	YGL211W	NCS6	-0.910736	0.080032	DELTA_SEC_E - DELTA_E
P32895	S000001664	YKL181W	PRS1	-0.918675	0.217887	DELTA_SEC_E - DELTA_E
P53334	S000003511	YGR279C	SCW4	-0.950508	0.132858	DELTA_SEC_E - DELTA_E
P32897	S000005300	YNR017W	TIM23	-0.963275	0.00753074	DELTA_SEC_E - DELTA_E
P47135	S000003851	YJR091C	JSN1	-0.970947	0.00251748	DELTA_SEC_E - DELTA_E
P53330	S000003507	YGR275W	RTT102	-0.974288	0.010455	DELTA_SEC_E - DELTA_E
Q12464	S000006156	YPL235W	RVB2	-0.976825	7.1012e-05	DELTA_SEC_E - DELTA_E
P38754	S000000993	YHL001W	RPL14B	-0.992155	0.201835	DELTA_SEC_E - DELTA_E
P51601	S000003499	YGR267C	FOL2	-1.00813	0.00306828	DELTA_SEC_E - DELTA_E
P38993	S000004662	YMR058W	FET3	-1.01223	0.111677	DELTA_SEC_E - DELTA_E
Q04562	S000002514	YDR107C	TMN2	-1.0137	0.101531	DELTA_SEC_E - DELTA_E
Q06156	S000004262	YLR272C	YCS4	-1.01922	0.0444207	DELTA_SEC_E - DELTA_E
Q08826	S000005884	YOR357C	SNX3	-1.02176	0.000131215	DELTA_SEC_E - DELTA_E
P22696	S000003778	YJR017C	ESS1	-1.02744	0.0142301	DELTA_SEC_E - DELTA_E
P25367	S000000533	YCL028W	RNQ1	-1.02961	0.00101667	DELTA_SEC_E - DELTA_E
P41903	S000003780	YJR019C	TES1	-1.05141	0.0114229	DELTA_SEC_E - DELTA_E
O13563	S000004413	YLR421C	RPN13	-1.07027	0.0200377	DELTA_SEC_E - DELTA_E
P36531	S000000326	YBR122C	MRPL36	-1.07401	0.00408519	DELTA_SEC_E - DELTA_E
P34730	S000002506	YDR099W	BMH2	-1.08953	0.00251138	DELTA_SEC_E - DELTA_E
P36160	S000001789	YKR081C	RPF2	-1.09285	0.00139409	DELTA_SEC_E - DELTA_E
P61830	S000000214	YBR010W	HHT1	-1.10752	0.109079	DELTA_SEC_E - DELTA_E
P61830	S000004976	YNL031C	HHT2	-1.10752	0.109079	DELTA_SEC_E - DELTA_E
P36169	S000001808	YKR100C	SKG1	-1.11045	0.00243612	DELTA_SEC_E - DELTA_E
P37302	S000000490	YBR286W	APE3	-1.11571	0.0387028	DELTA_SEC_E - DELTA_E
Q06205	S000004441	YLR449W	FPR4	-1.13394	0.00145043	DELTA_SEC_E - DELTA_E
P10664	S000000235	YBR031W	RPL4A	-1.19394	0.0304715	DELTA_SEC_E - DELTA_E
Q04183	S000002815	YDR407C	TRS120	-1.19689	0.0126448	DELTA_SEC_E - DELTA_E
Q12306	S000002918	YDR510W	SMT3	-1.20063	0.0030297	DELTA_SEC_E - DELTA_E
P38011	S000004722	YMR116C	ASC1	-1.21027	0.00338401	DELTA_SEC_E - DELTA_E
Q03028	S000006055	YPL134C	ODC1	-1.22308	3.95768e-05	DELTA_SEC_E - DELTA_E
P06208	S000005048	YNL104C	LEU4	-1.23749	0.0157788	DELTA_SEC_E - DELTA_E
P24280	S000004684	YMR079W	SEC14	-1.24841	0.0474548	DELTA_SEC_E - DELTA_E
P54070	S000005974	YPL053C	KTR6	-1.24875	5.4259e-05	DELTA_SEC_E - DELTA_E
Q12273	S000007350	YOL103W-B		-1.26874	0.00737013	DELTA_SEC_E - DELTA_E
P32381	S000002187	YDL029W	ARP2	-1.32917	2.64451e-05	DELTA_SEC_E - DELTA_E
P23301	S000000760	YEL034W	HYP2	-1.3799	0.000627232	DELTA_SEC_E - DELTA_E
Q3E7X9	S000005693	YOR167C	RPS28A	-1.38293	0.000633329	DELTA_SEC_E - DELTA_E
P10592	S000003947	YLL024C	SSA2	-1.38876	2.04236e-06	DELTA_SEC_E - DELTA_E
P05737	S000003044	YGL076C	RPL7A	-1.44123	0.00812327	DELTA_SEC_E - DELTA_E
Q02486	S000004676	YMR072W	ABF2	-1.47468	0.00204937	DELTA_SEC_E - DELTA_E
P04456	S000005487	YOL127W	RPL25	-1.47871	0.000445834	DELTA_SEC_E - DELTA_E
P32478	S000003695	YJL159W	HSP150	-1.71162	0.000201865	DELTA_SEC_E - DELTA_E
P0C2H9	S000004398	YLR406C	RPL31B	-2.01764	0.000881053	DELTA_SEC_E - DELTA_E
Q12672	S000006000	YPL079W	RPL21B	-2.04808	0.050624	DELTA_SEC_E - DELTA_E
P32564	S000003281	YGR049W	SCM4	-2.10433	0.06787	DELTA_SEC_E - DELTA_E
Q02948	S000006041	YPL120W	VPS30	-2.1747	0.00280532	DELTA_SEC_E - DELTA_E
P05738	S000003115	YGL147C	RPL9A	-2.47416	0.0113951	DELTA_SEC_E - DELTA_E

### Sheet: DELTA_RTN_E - DELTA_E
Uniprot	SGDID	SysName	StdName	logFC	pvalue	comparison
Q06179	S000004446	YLR454W	FMP27	2.51769	5.93147e-06	DELTA_RTN_E - DELTA_E
Q04947	S000002641	YDR233C	RTN1	2.06022	3.5562e-08	DELTA_RTN_E - DELTA_E
P16661	S000000314	YBR110W	ALG1	2.00998	4.33158e-06	DELTA_RTN_E - DELTA_E
P48231	S000005031	YNL087W	TCB2	1.96762	8.24766e-06	DELTA_RTN_E - DELTA_E
Q06169	S000004316	YLR324W	PEX30	1.89252	9.73316e-06	DELTA_RTN_E - DELTA_E
Q08960	S000006128	YPL207W	TYW1	1.81418	2.21992e-05	DELTA_RTN_E - DELTA_E
P38885	S000001242	YHR199C	AIM46	1.76503	1.28093e-06	DELTA_RTN_E - DELTA_E
P38286	S000000363	YBR159W	IFA38	1.67008	5.4538e-07	DELTA_RTN_E - DELTA_E
P14020	S000006387	YPR183W	DPM1	1.6542	2.14753e-06	DELTA_RTN_E - DELTA_E
P46956	S000003653	YJL117W	PHO86	1.65348	0.000320299	DELTA_RTN_E - DELTA_E
P38342	S000000469	YBR265W	TSC10	1.55706	1.09493e-05	DELTA_RTN_E - DELTA_E
P26637	S000006081	YPL160W	CDC60	1.51358	0.00505453	DELTA_RTN_E - DELTA_E
P32916	S000002700	YDR292C	SRP101	1.51127	2.37267e-06	DELTA_RTN_E - DELTA_E
P35179	S000002493	YDR086C	SSS1	1.50285	0.000685486	DELTA_RTN_E - DELTA_E
Q12443	S000002363	YDL204W	RTN2	1.48628	7.07242e-05	DELTA_RTN_E - DELTA_E
P35723	S000001548	YKL065C	YET1	1.46306	2.41611e-05	DELTA_RTN_E - DELTA_E
P52593	S000004571	YML103C	NUP188	1.45319	0.000407294	DELTA_RTN_E - DELTA_E
Q03103	S000004599	YML130C	ERO1	1.45185	1.05815e-06	DELTA_RTN_E - DELTA_E
Q12305	S000005811	YOR285W	RDL1	1.44571	5.10529e-06	DELTA_RTN_E - DELTA_E
P53954	S000004993	YNL048W	ALG11	1.41512	0.000154569	DELTA_RTN_E - DELTA_E
P38325	S000000434	YBR230C	OM14	1.40681	0.0479264	DELTA_RTN_E - DELTA_E
Q12025	S000002463	YDR056C		1.4061	0.000152718	DELTA_RTN_E - DELTA_E
P53723	S000005304	YNR021W		1.40368	8.0071e-05	DELTA_RTN_E - DELTA_E
P38221	S000000233	YBR029C	CDS1	1.4028	2.5752e-05	DELTA_RTN_E - DELTA_E
P38878	S000001235	YHR192W	LNP1	1.39448	0.00869442	DELTA_RTN_E - DELTA_E
Q07830	S000003954	YLL031C	GPI13	1.36422	0.0006805	DELTA_RTN_E - DELTA_E
Q03362	S000002884	YDR476C		1.35833	0.000661193	DELTA_RTN_E - DELTA_E
P14906	S000005780	YOR254C	SEC63	1.35194	0.000134066	DELTA_RTN_E - DELTA_E
Q07451	S000002230	YDL072C	YET3	1.34751	1.31587e-05	DELTA_RTN_E - DELTA_E
P40970	S000002469	YDR062W	LCB2	1.34667	6.50721e-06	DELTA_RTN_E - DELTA_E
Q12355	S000002462	YDR055W	PST1	1.34226	0.0005294	DELTA_RTN_E - DELTA_E
Q08548	S000005701	YOR175C	ALE1	1.32467	0.00282403	DELTA_RTN_E - DELTA_E
P38604	S000001114	YHR072W	ERG7	1.31757	4.92365e-05	DELTA_RTN_E - DELTA_E
P43613	S000001937	YFR041C	ERJ5	1.29889	1.12762e-05	DELTA_RTN_E - DELTA_E
P53878	S000005125	YNL181W		1.29737	0.000233778	DELTA_RTN_E - DELTA_E
Q08959	S000006127	YPL206C	PGC1	1.29574	0.00055467	DELTA_RTN_E - DELTA_E
P11655	S000005309	YNR026C	SEC12	1.29464	0.000181238	DELTA_RTN_E - DELTA_E
P25340	S000002980	YGL012W	ERG4	1.29363	0.0019173	DELTA_RTN_E - DELTA_E
Q04869	S000004932	YMR315W		1.2906	0.00237479	DELTA_RTN_E - DELTA_E
Q12063	S000002352	YDL193W	NUS1	1.27939	0.000151806	DELTA_RTN_E - DELTA_E
Q12466	S000005612	YOR086C	TCB1	1.27865	3.82249e-05	DELTA_RTN_E - DELTA_E
P36051	S000001648	YKL165C	MCD4	1.27837	5.34276e-05	DELTA_RTN_E - DELTA_E
P31382	S000000021	YAL023C	PMT2	1.27521	0.00140017	DELTA_RTN_E - DELTA_E
Q99287	S000005691	YOR165W	SEY1	1.27338	0.00015394	DELTA_RTN_E - DELTA_E
P39986	S000000757	YEL031W	SPF1	1.27318	5.80668e-05	DELTA_RTN_E - DELTA_E
P10869	S000000854	YER052C	HOM3	1.2699	0.00109041	DELTA_RTN_E - DELTA_E
P53855	S000005186	YNL242W	ATG2	1.26775	0.00104512	DELTA_RTN_E - DELTA_E
P36148	S000001775	YKR067W	GPT2	1.26648	5.24528e-05	DELTA_RTN_E - DELTA_E
P53903	S000005093	YNL149C	PGA2	1.26419	0.000242521	DELTA_RTN_E - DELTA_E
P38892	S000001252	YHR209W	CRG1	1.25378	0.000684463	DELTA_RTN_E - DELTA_E
P37298	S000002585	YDR178W	SDH4	1.25175	0.00324827	DELTA_RTN_E - DELTA_E
P47154	S000003878	YJR117W	STE24	1.24258	0.000211226	DELTA_RTN_E - DELTA_E
Q12452	S000004090	YLR100W	ERG27	1.24215	0.000229254	DELTA_RTN_E - DELTA_E
P48562	S000005242	YNL298W	CLA4	1.241	0.00032425	DELTA_RTN_E - DELTA_E
P09733	S000004550	YML085C	TUB1	1.22695	0.0038812	DELTA_RTN_E - DELTA_E
P54781	S000004617	YMR015C	ERG5	1.22251	0.0023857	DELTA_RTN_E - DELTA_E
P38694	S000001081	YHR039C	MSC7	1.2146	8.66409e-05	DELTA_RTN_E - DELTA_E
Q06107	S000006318	YPR114W		1.20722	0.221508	DELTA_RTN_E - DELTA_E
P38428	S000004877	YMR264W	CUE1	1.20555	4.07083e-06	DELTA_RTN_E - DELTA_E
P38250	S000000290	YBR086C	IST2	1.19945	0.000219839	DELTA_RTN_E - DELTA_E
P33767	S000000728	YEL002C	WBP1	1.1941	0.000507638	DELTA_RTN_E - DELTA_E
P38875	S000001231	YHR188C	GPI16	1.18944	1.16693e-05	DELTA_RTN_E - DELTA_E
P00410	S000007281	Q0250	COX2	1.1879	0.0210712	DELTA_RTN_E - DELTA_E
P32618	S000000769	YEL043W		1.17476	0.00117923	DELTA_RTN_E - DELTA_E
P21957	S000001012	YHL020C	OPI1	1.17174	0.000772311	DELTA_RTN_E - DELTA_E
Q04697	S000004511	YML048W	GSF2	1.16749	0.000230998	DELTA_RTN_E - DELTA_E
Q05040	S000004631	YMR029C	FAR8	1.16338	0.0190151	DELTA_RTN_E - DELTA_E
Q3E6R5	S000007650	YDR381C-A		1.16223	1.43258e-05	DELTA_RTN_E - DELTA_E
Q04969	S000004519	YML055W	SPC2	1.16172	0.00185268	DELTA_RTN_E - DELTA_E
P28791	S000002906	YDR498C	SEC20	1.15663	4.52396e-05	DELTA_RTN_E - DELTA_E
P40219	S000004756	YMR148W	OSW5	1.15444	0.0347952	DELTA_RTN_E - DELTA_E
Q03640	S000004537	YML072C	TCB3	1.15392	6.82026e-05	DELTA_RTN_E - DELTA_E
Q01476	S000005650	YOR124C	UBP2	1.15169	0.00449843	DELTA_RTN_E - DELTA_E
P21734	S000002584	YDR177W	UBC1	1.14142	0.000433077	DELTA_RTN_E - DELTA_E
Q12374	S000006359	YPR155C	NCA2	1.13278	0.00886814	DELTA_RTN_E - DELTA_E
P14747	S000004521	YML057W	CMP2	1.13204	0.163202	DELTA_RTN_E - DELTA_E
P48362	S000003419	YGR187C	HGH1	1.11451	0.000826842	DELTA_RTN_E - DELTA_E
Q06159	S000004303	YLR312C	ATG39	1.10931	0.015501	DELTA_RTN_E - DELTA_E
P53120	S000003108	YGL140C		1.10872	0.246917	DELTA_RTN_E - DELTA_E
P40056	S000000885	YER083C	GET2	1.10755	0.00243565	DELTA_RTN_E - DELTA_E
Q12402	S000006232	YPR028W	YOP1	1.10669	0.00257809	DELTA_RTN_E - DELTA_E
P53629	S000005302	YNR019W	ARE2	1.10296	0.00397571	DELTA_RTN_E - DELTA_E
P33333	S000002210	YDL052C	SLC1	1.10098	0.000315894	DELTA_RTN_E - DELTA_E
P16892	S000000112	YBL016W	FUS3	1.09486	0.00276648	DELTA_RTN_E - DELTA_E
P05374	S000003389	YGR157W	CHO2	1.08799	0.000242744	DELTA_RTN_E - DELTA_E
P50087	S000003467	YGR235C	MIC26	1.07541	0.000633316	DELTA_RTN_E - DELTA_E
P32352	S000004815	YMR202W	ERG2	1.07278	0.000575683	DELTA_RTN_E - DELTA_E
P32380	S000002764	YDR356W	SPC110	1.0681	0.0224952	DELTA_RTN_E - DELTA_E
P25045	S000004911	YMR296C	LCB1	1.06727	0.000147465	DELTA_RTN_E - DELTA_E
Q92316	S000003194	YGL226C-A	OST5	1.06163	0.00191999	DELTA_RTN_E - DELTA_E
P53192	S000002988	YGL020C	GET1	1.05084	0.00114232	DELTA_RTN_E - DELTA_E
P36016	S000001556	YKL073W	LHS1	1.05065	0.000184854	DELTA_RTN_E - DELTA_E
Q03104	S000004597	YML128C	MSC1	1.04859	8.25193e-05	DELTA_RTN_E - DELTA_E
P36090	S000001530	YKL047W	ANR2	1.04813	0.00380604	DELTA_RTN_E - DELTA_E
Q02455	S000001803	YKR095W	MLP1	1.0456	0.0122031	DELTA_RTN_E - DELTA_E
P53730	S000005313	YNR030W	ALG12	1.04546	0.00239103	DELTA_RTN_E - DELTA_E
P34077	S000001898	YFR002W	NIC96	1.04435	0.00119813	DELTA_RTN_E - DELTA_E
P33448	S000005571	YOR045W	TOM6	1.04008	0.00518865	DELTA_RTN_E - DELTA_E
P23833	S000000241	YBR037C	SCO1	1.02812	0.0185729	DELTA_RTN_E - DELTA_E
P19073	S000004219	YLR229C	CDC42	1.01828	0.00757862	DELTA_RTN_E - DELTA_E
P16603	S000001084	YHR042W	NCP1	1.01636	4.62145e-05	DELTA_RTN_E - DELTA_E
P40564	S000001443	YIR004W	DJP1	1.01586	0.00072292	DELTA_RTN_E - DELTA_E
P40533	S000001301	YIL039W	TED1	1.01379	0.00237227	DELTA_RTN_E - DELTA_E
P25574	S000000550	YCL045C	EMC1	1.01321	0.0039569	DELTA_RTN_E - DELTA_E
P41911	S000005420	YOL059W	GPD2	1.00843	0.0176957	DELTA_RTN_E - DELTA_E
P32368	S000001695	YKL212W	SAC1	1.00558	0.0001111	DELTA_RTN_E - DELTA_E
Q99190	S000002173	YDL015C	TSC13	0.99978	0.00812185	DELTA_RTN_E - DELTA_E
P53266	S000003344	YGR112W	SHY1	0.994852	0.0183782	DELTA_RTN_E - DELTA_E
P33754	S000000375	YBR171W	SEC66	0.994662	0.0169616	DELTA_RTN_E - DELTA_E
P40548	S000001278	YIL016W	SNL1	0.985532	0.00092078	DELTA_RTN_E - DELTA_E
Q99316	S000005448	YOL088C	MPD2	0.985222	6.0336e-05	DELTA_RTN_E - DELTA_E
P36139	S000001754	YKR046C	PET10	0.981084	3.12518e-05	DELTA_RTN_E - DELTA_E
P32476	S000003407	YGR175C	ERG1	0.978255	0.0029068	DELTA_RTN_E - DELTA_E
Q12133	S000004056	YLR066W	SPC3	0.975528	0.00121259	DELTA_RTN_E - DELTA_E
P28737	S000003260	YGR028W	MSP1	0.974742	0.000155903	DELTA_RTN_E - DELTA_E
Q08422	S000005578	YOR052C	TMC1	0.971067	0.0107944	DELTA_RTN_E - DELTA_E
P38041	S000000181	YBL085W	BOI1	0.960729	0.000652774	DELTA_RTN_E - DELTA_E
P34163	S000001623	YKL140W	TGL1	0.959841	0.0295974	DELTA_RTN_E - DELTA_E
P22137	S000003174	YGL206C	CHC1	0.959549	0.000974947	DELTA_RTN_E - DELTA_E
P38256	S000000300	YBR096W		0.959383	0.0943002	DELTA_RTN_E - DELTA_E
P32485	S000004103	YLR113W	HOG1	0.956346	0.000937723	DELTA_RTN_E - DELTA_E
P38149	S000000485	YBR281C	DUG2	0.954906	0.00621363	DELTA_RTN_E - DELTA_E
P40540	S000001289	YIL027C	EMC5	0.948275	0.0059474	DELTA_RTN_E - DELTA_E
P00424	S000004997	YNL052W	COX5A	0.945156	0.00321592	DELTA_RTN_E - DELTA_E
P25087	S000004467	YML008C	ERG6	0.941751	3.44973e-05	DELTA_RTN_E - DELTA_E
P53736	S000005323	YNR040W		0.941199	0.00113919	DELTA_RTN_E - DELTA_E
Q05567	S000002702	YDR294C	DPL1	0.93753	0.000961999	DELTA_RTN_E - DELTA_E
Q02795	S000004757	YMR149W	SWP1	0.93704	0.0133222	DELTA_RTN_E - DELTA_E
Q12746	S000004594	YML125C	PGA3	0.933957	0.00234275	DELTA_RTN_E - DELTA_E
P32337	S000004925	YMR308C	PSE1	0.92904	0.0126659	DELTA_RTN_E - DELTA_E
P38810	S000001140	YHR098C	SFB3	0.927897	0.00408994	DELTA_RTN_E - DELTA_E
P38169	S000000194	YBL098W	BNA4	0.925872	0.03391	DELTA_RTN_E - DELTA_E
P39742	S000004283	YLR292C	SEC72	0.921172	0.0138534	DELTA_RTN_E - DELTA_E
O13547	S000006429	YLR390W-A	CCW14	0.920517	0.00959186	DELTA_RTN_E - DELTA_E
Q06385	S000002780	YDR372C	VPS74	0.915896	0.0488147	DELTA_RTN_E - DELTA_E
P38708	S000001062	YHR020W		0.914224	0.0311826	DELTA_RTN_E - DELTA_E
P40165	S000005144	YNL200C		0.911214	0.0084197	DELTA_RTN_E - DELTA_E
P33775	S000002253	YDL095W	PMT1	0.908876	0.000710843	DELTA_RTN_E - DELTA_E
P35180	S000003314	YGR082W	TOM20	0.907584	0.000624454	DELTA_RTN_E - DELTA_E
Q08193	S000005390	YOL030W	GAS5	0.905793	0.042044	DELTA_RTN_E - DELTA_E
P21825	S000006015	YPL094C	SEC62	0.903632	0.00669011	DELTA_RTN_E - DELTA_E
Q12451	S000002177	YDL019C	OSH2	0.902246	0.000272805	DELTA_RTN_E - DELTA_E
P08964	S000001065	YHR023W	MYO1	0.901537	0.0192007	DELTA_RTN_E - DELTA_E
P38958	S000002486	YDR079W	PET100	0.897627	0.00391027	DELTA_RTN_E - DELTA_E
P06780	S000006369	YPR165W	RHO1	0.894769	0.11436	DELTA_RTN_E - DELTA_E
Q04458	S000004716	YMR110C	HFD1	0.89294	0.000555892	DELTA_RTN_E - DELTA_E
P25386	S000002216	YDL058W	USO1	0.892785	0.0020192	DELTA_RTN_E - DELTA_E
P07274	S000005648	YOR122C	PFY1	0.885101	0.0174708	DELTA_RTN_E - DELTA_E
Q03786	S000002656	YDR248C		0.885026	0.00239623	DELTA_RTN_E - DELTA_E
P53154	S000003052	YGL084C	GUP1	0.881521	0.0804692	DELTA_RTN_E - DELTA_E
Q06833	S000006295	YPR091C	NVJ2	0.881432	0.00647882	DELTA_RTN_E - DELTA_E
P38248	S000000282	YBR078W	ECM33	0.876278	0.154702	DELTA_RTN_E - DELTA_E
Q06137	S000004337	YLR345W		0.876222	0.276664	DELTA_RTN_E - DELTA_E
Q12450	S000005542	YOR016C	ERP4	0.874859	0.0171208	DELTA_RTN_E - DELTA_E
P12683	S000004540	YML075C	HMG1	0.874366	0.00427043	DELTA_RTN_E - DELTA_E
P07267	S000006075	YPL154C	PEP4	0.872842	0.0600906	DELTA_RTN_E - DELTA_E
P35844	S000006066	YPL145C	KES1	0.871803	0.00232606	DELTA_RTN_E - DELTA_E
P19516	S000006053	YPL132W	COX11	0.870765	0.00296934	DELTA_RTN_E - DELTA_E
P04710	S000004660	YMR056C	AAC1	0.870417	0.0627031	DELTA_RTN_E - DELTA_E
P54783	S000004551	YML086C	ALO1	0.868143	3.5523e-05	DELTA_RTN_E - DELTA_E
P53868	S000005163	YNL219C	ALG9	0.865637	0.0159338	DELTA_RTN_E - DELTA_E
P40312	S000005055	YNL111C	CYB5	0.865208	0.109763	DELTA_RTN_E - DELTA_E
P53250	S000003312	YGR080W	TWF1	0.864304	0.00840619	DELTA_RTN_E - DELTA_E
P36037	S000001696	YKL213C	DOA1	0.862464	0.121969	DELTA_RTN_E - DELTA_E
O14455	S000006438	YPL249C-A	RPL36B	0.860028	0.0750491	DELTA_RTN_E - DELTA_E
P28495	S000001490	YKL007W	CAP1	0.859739	0.0282148	DELTA_RTN_E - DELTA_E
P21147	S000003023	YGL055W	OLE1	0.857052	0.0323101	DELTA_RTN_E - DELTA_E
Q02754	S000005988	YPL067C		0.855858	0.0159337	DELTA_RTN_E - DELTA_E
P38323	S000000431	YBR227C	MCX1	0.85569	0.00221107	DELTA_RTN_E - DELTA_E
P39676	S000003466	YGR234W	YHB1	0.85471	0.0147569	DELTA_RTN_E - DELTA_E
P11075	S000002577	YDR170C	SEC7	0.853478	0.0148573	DELTA_RTN_E - DELTA_E
P41543	S000003539	YJL002C	OST1	0.853107	0.0206542	DELTA_RTN_E - DELTA_E
P18496	S000004385	YLR393W	ATP10	0.848723	0.000384298	DELTA_RTN_E - DELTA_E
Q06089	S000006302	YPR098C		0.847637	0.0365391	DELTA_RTN_E - DELTA_E
P30822	S000003450	YGR218W	CRM1	0.84587	0.00604808	DELTA_RTN_E - DELTA_E
P16622	S000005702	YOR176W	HEM15	0.84543	0.000185049	DELTA_RTN_E - DELTA_E
P38314	S000000418	YBR214W	SDS24	0.845018	0.000119114	DELTA_RTN_E - DELTA_E
P20485	S000004123	YLR133W	CKI1	0.844592	0.00623386	DELTA_RTN_E - DELTA_E
P52891	S000002274	YDL116W	NUP84	0.842343	0.000740388	DELTA_RTN_E - DELTA_E
P38817	S000001150	YHR108W	GGA2	0.840222	0.00435238	DELTA_RTN_E - DELTA_E
P29704	S000001233	YHR190W	ERG9	0.838403	0.0142271	DELTA_RTN_E - DELTA_E
Q2V2P4	S000028511	YIL156W-B		0.834283	0.00610379	DELTA_RTN_E - DELTA_E
Q04170	S000002799	YDR391C		0.831943	0.0166723	DELTA_RTN_E - DELTA_E
Q03707	S000004497	YML034W	SRC1	0.828126	0.00595522	DELTA_RTN_E - DELTA_E
P02829	S000006161	YPL240C	HSP82	0.826675	0.0193084	DELTA_RTN_E - DELTA_E
P35183	S000000165	YBL069W	AST1	0.824919	0.0431991	DELTA_RTN_E - DELTA_E
O94742	S000007235	YDR363W-A	SEM1	0.819516	0.192721	DELTA_RTN_E - DELTA_E
P32906	S000003892	YJR131W	MNS1	0.814527	0.0325699	DELTA_RTN_E - DELTA_E
P47068	S000003557	YJL020C	BBC1	0.814479	0.0015671	DELTA_RTN_E - DELTA_E
P34240	S000001658	YKL175W	ZRT3	0.813258	0.0444872	DELTA_RTN_E - DELTA_E
Q12434	S000002294	YDL135C	RDI1	0.812645	0.00456806	DELTA_RTN_E - DELTA_E
P47124	S000003836	YJR075W	HOC1	0.811435	0.0118114	DELTA_RTN_E - DELTA_E
P49435	S000004484	YML022W	APT1	0.810748	0.0912322	DELTA_RTN_E - DELTA_E
P47127	S000003841	YJR080C	AIM24	0.802525	0.0116174	DELTA_RTN_E - DELTA_E
P15731	S000000286	YBR082C	UBC4	0.80236	0.296894	DELTA_RTN_E - DELTA_E
P09959	S000004172	YLR182W	SWI6	0.80216	0.00493161	DELTA_RTN_E - DELTA_E
P35197	S000002385	YDL226C	GCS1	0.801798	0.00463983	DELTA_RTN_E - DELTA_E
P53889	S000005112	YNL168C	FMP41	0.795733	0.159661	DELTA_RTN_E - DELTA_E
P49626	S000002419	YDR012W	RPL4B	0.795407	0.217206	DELTA_RTN_E - DELTA_E
P00931	S000002994	YGL026C	TRP5	0.793746	0.00633042	DELTA_RTN_E - DELTA_E
P40495	S000001356	YIL094C	LYS12	0.793652	0.00988058	DELTA_RTN_E - DELTA_E
Q12344	S000006170	YPL249C	GYP5	0.792837	0.0277103	DELTA_RTN_E - DELTA_E
P53959	S000004986	YNL041C	COG6	0.791781	0.0246802	DELTA_RTN_E - DELTA_E
Q03529	S000004885	YMR272C	SCS7	0.791602	0.00237942	DELTA_RTN_E - DELTA_E
P36057	S000001637	YKL154W	SRP102	0.786984	0.0167538	DELTA_RTN_E - DELTA_E
Q01574	S000000050	YAL054C	ACS1	0.782609	0.010568	DELTA_RTN_E - DELTA_E
P31376	S000000009	YAL011W	SWC3	0.782508	0.162407	DELTA_RTN_E - DELTA_E
P40098	S000000984	YER182W	FMP10	0.781507	0.028332	DELTA_RTN_E - DELTA_E
Q06508	S000006343	YPR139C	LOA1	0.780031	0.0143468	DELTA_RTN_E - DELTA_E
P53075	S000003197	YGL228W	SHE10	0.777787	0.00122809	DELTA_RTN_E - DELTA_E
P53073	S000003200	YGL231C	EMC4	0.776545	0.0531603	DELTA_RTN_E - DELTA_E
P53303	S000003443	YGR211W	ZPR1	0.77545	0.00992758	DELTA_RTN_E - DELTA_E
P00729	S000004912	YMR297W	PRC1	0.774945	0.00357336	DELTA_RTN_E - DELTA_E
P40069	S000000912	YER110C	KAP123	0.773861	0.00860051	DELTA_RTN_E - DELTA_E
P38341	S000000466	YBR262C	MIC12	0.771703	0.1451	DELTA_RTN_E - DELTA_E
P40064	S000000907	YER105C	NUP157	0.767292	0.0164449	DELTA_RTN_E - DELTA_E
P06782	S000002885	YDR477W	SNF1	0.766196	0.00419541	DELTA_RTN_E - DELTA_E
P38969	S000005792	YOR266W	PNT1	0.766102	0.0128808	DELTA_RTN_E - DELTA_E
P06115	S000003320	YGR088W	CTT1	0.765244	0.081244	DELTA_RTN_E - DELTA_E
Q04935	S000002639	YDR231C	COX20	0.764726	0.0112177	DELTA_RTN_E - DELTA_E
Q12324	S000005613	YOR087W	YVC1	0.763211	0.0837906	DELTA_RTN_E - DELTA_E
P33311	S000006191	YPL270W	MDL2	0.763104	0.00229007	DELTA_RTN_E - DELTA_E
P22804	S000001266	YIL004C	BET1	0.763096	0.0878234	DELTA_RTN_E - DELTA_E
Q08926	S000006107	YPL186C	UIP4	0.752521	0.00239276	DELTA_RTN_E - DELTA_E
P12383	S000002981	YGL013C	PDR1	0.751679	0.0128193	DELTA_RTN_E - DELTA_E
Q07349	S000002185	YDL027C	MRX9	0.749595	0.0722346	DELTA_RTN_E - DELTA_E
Q08977	S000006181	YPL260W		0.749263	0.00121465	DELTA_RTN_E - DELTA_E
P28625	S000004760	YMR152W	YIM1	0.74911	0.145245	DELTA_RTN_E - DELTA_E
P13298	S000004574	YML106W	URA5	0.748673	0.0187138	DELTA_RTN_E - DELTA_E
P40087	S000000945	YER143W	DDI1	0.747365	0.0382694	DELTA_RTN_E - DELTA_E
P25573	S000000549	YCL044C	MGR1	0.745297	0.068101	DELTA_RTN_E - DELTA_E
P46971	S000003904	YJR143C	PMT4	0.740622	0.05929	DELTA_RTN_E - DELTA_E
Q3E776	S000007649	YBR255C-A		0.73728	0.0936257	DELTA_RTN_E - DELTA_E
P40471	S000001386	YIL124W	AYR1	0.735812	0.0485491	DELTA_RTN_E - DELTA_E
P32074	S000005231	YNL287W	SEC21	0.732279	0.00240411	DELTA_RTN_E - DELTA_E
P53125	S000003101	YGL133W	ITC1	0.729598	0.130762	DELTA_RTN_E - DELTA_E
P43597	S000001912	YFR016C		0.72783	0.0803852	DELTA_RTN_E - DELTA_E
Q07478	S000002242	YDL084W	SUB2	0.727399	0.0202332	DELTA_RTN_E - DELTA_E
P36147	S000001773	YKR065C	PAM17	0.725913	0.1467	DELTA_RTN_E - DELTA_E
Q12271	S000005635	YOR109W	INP53	0.722359	0.0471427	DELTA_RTN_E - DELTA_E
Q12469	S000005473	YOL113W	SKM1	0.722063	0.145838	DELTA_RTN_E - DELTA_E
P38690	S000001075	YHR033W		0.72173	0.0214177	DELTA_RTN_E - DELTA_E
P39685	S000004736	YMR129W	POM152	0.721604	0.0702826	DELTA_RTN_E - DELTA_E
P32341	S000001602	YKL119C	VPH2	0.720246	0.015468	DELTA_RTN_E - DELTA_E
P08067	S000000750	YEL024W	RIP1	0.719928	0.0246385	DELTA_RTN_E - DELTA_E
P46655	S000003214	YGL245W	GUS1	0.71988	0.0465643	DELTA_RTN_E - DELTA_E
P00401	S000007260	Q0045	COX1	0.71763	0.00309341	DELTA_RTN_E - DELTA_E
Q12373	S000003945	YLL022C	HIF1	0.714036	0.0364663	DELTA_RTN_E - DELTA_E
P40318	S000001292	YIL030C	SSM4	0.713347	0.0836973	DELTA_RTN_E - DELTA_E
P13517	S000001296	YIL034C	CAP2	0.71225	0.0991079	DELTA_RTN_E - DELTA_E
P38139	S000000408	YBR204C	LDH1	0.710398	0.00154768	DELTA_RTN_E - DELTA_E
P03965	S000003870	YJR109C	CPA2	0.706949	0.183459	DELTA_RTN_E - DELTA_E
P32353	S000004046	YLR056W	ERG3	0.705802	0.0517253	DELTA_RTN_E - DELTA_E
P40541	S000001288	YIL026C	IRR1	0.705656	0.00599622	DELTA_RTN_E - DELTA_E
Q12029	S000005797	YOR271C	FSF1	0.703509	0.0524248	DELTA_RTN_E - DELTA_E
Q08971	S000006146	YPL225W		0.703399	0.0407679	DELTA_RTN_E - DELTA_E
P51534	S000005561	YOR035C	SHE4	0.70273	0.0829104	DELTA_RTN_E - DELTA_E
P39103	S000004598	YML129C	COX14	0.70136	0.0520717	DELTA_RTN_E - DELTA_E
P41057	S000004380	YLR388W	RPS29A	0.699327	0.210601	DELTA_RTN_E - DELTA_E
P39522	S000003777	YJR016C	ILV3	0.698648	0.0367261	DELTA_RTN_E - DELTA_E
Q04004	S000002591	YDR183W	PLP1	0.698469	0.00436446	DELTA_RTN_E - DELTA_E
P20606	S000006139	YPL218W	SAR1	0.698419	0.0253126	DELTA_RTN_E - DELTA_E
Q12363	S000005756	YOR230W	WTM1	0.69756	0.0940578	DELTA_RTN_E - DELTA_E
P80210	S000005164	YNL220W	ADE12	0.697173	0.0170717	DELTA_RTN_E - DELTA_E
P32447	S000003651	YJL115W	ASF1	0.69021	0.0372789	DELTA_RTN_E - DELTA_E
P03962	S000000747	YEL021W	URA3	0.689128	0.0599359	DELTA_RTN_E - DELTA_E
P38884	S000001241	YHR198C	AIM18	0.68881	0.00844061	DELTA_RTN_E - DELTA_E
P25303	S000004827	YMR214W	SCJ1	0.688377	0.0309545	DELTA_RTN_E - DELTA_E
Q00873	S000001570	YKL087C	CYT2	0.687372	0.142567	DELTA_RTN_E - DELTA_E
P17695	S000002921	YDR513W	GRX2	0.686871	0.0133204	DELTA_RTN_E - DELTA_E
P38127	S000000396	YBR192W	RIM2	0.686465	0.0321399	DELTA_RTN_E - DELTA_E
P40164	S000005145	YNL201C	PSY2	0.685669	0.0431052	DELTA_RTN_E - DELTA_E
P40483	S000001370	YIL108W		0.685244	0.0013736	DELTA_RTN_E - DELTA_E
P38297	S000000383	YBR179C	FZO1	0.684982	0.0235023	DELTA_RTN_E - DELTA_E
P39996	S000000743	YEL017W	GTT3	0.681063	0.0653511	DELTA_RTN_E - DELTA_E
P08466	S000003744	YJL208C	NUC1	0.679477	0.0438991	DELTA_RTN_E - DELTA_E
Q08446	S000005583	YOR057W	SGT1	0.675712	0.00428611	DELTA_RTN_E - DELTA_E
P39006	S000005113	YNL169C	PSD1	0.674915	0.0791925	DELTA_RTN_E - DELTA_E
Q86ZR7	S000007242	YKL033W-A		0.67475	0.0985218	DELTA_RTN_E - DELTA_E
P52893	S000004079	YLR089C	ALT1	0.674672	0.0931793	DELTA_RTN_E - DELTA_E
Q03280	S000002865	YDR457W	TOM1	0.673662	0.0701546	DELTA_RTN_E - DELTA_E
Q04175	S000002803	YDR395W	SXM1	0.672696	0.0583925	DELTA_RTN_E - DELTA_E
P12753	S000005194	YNL250W	RAD50	0.672307	0.0185795	DELTA_RTN_E - DELTA_E
P18759	S000000284	YBR080C	SEC18	0.672306	0.0112423	DELTA_RTN_E - DELTA_E
P20081	S000005079	YNL135C	FPR1	0.669657	0.0455544	DELTA_RTN_E - DELTA_E
P38988	S000002357	YDL198C	GGC1	0.668959	0.0132758	DELTA_RTN_E - DELTA_E
P47912	S000004860	YMR246W	FAA4	0.668857	0.000569898	DELTA_RTN_E - DELTA_E
P54861	S000003924	YLL001W	DNM1	0.668137	0.0262185	DELTA_RTN_E - DELTA_E
P40075	S000000922	YER120W	SCS2	0.667929	0.0461071	DELTA_RTN_E - DELTA_E
P09547	S000005937	YPL016W	SWI1	0.667672	0.0164327	DELTA_RTN_E - DELTA_E
P16649	S000000680	YCR084C	TUP1	0.666637	0.00357489	DELTA_RTN_E - DELTA_E
Q08822	S000005883	YOR356W	CIR2	0.665733	0.00198151	DELTA_RTN_E - DELTA_E
P40531	S000001303	YIL041W	GVP36	0.665431	0.00104667	DELTA_RTN_E - DELTA_E
P21965	S000005251	YNL307C	MCK1	0.665139	0.0139696	DELTA_RTN_E - DELTA_E
Q03655	S000004828	YMR215W	GAS3	0.664584	0.0329269	DELTA_RTN_E - DELTA_E
Q00402	S000002557	YDR150W	NUM1	0.664136	0.000479419	DELTA_RTN_E - DELTA_E
Q06142	S000004339	YLR347C	KAP95	0.663863	0.0212387	DELTA_RTN_E - DELTA_E
P25560	S000000507	YCL001W	RER1	0.661869	0.140666	DELTA_RTN_E - DELTA_E
Q12449	S000002622	YDR214W	AHA1	0.661196	0.0150223	DELTA_RTN_E - DELTA_E
P33892	S000003163	YGL195W	GCN1	0.658694	0.00483547	DELTA_RTN_E - DELTA_E
P38812	S000001142	YHR100C	GEP4	0.657733	0.0456129	DELTA_RTN_E - DELTA_E
P01119	S000005627	YOR101W	RAS1	0.657648	0.0658772	DELTA_RTN_E - DELTA_E
Q07844	S000003957	YLL034C	RIX7	0.657433	0.0167846	DELTA_RTN_E - DELTA_E
P32875	S000005722	YOR196C	LIP5	0.656688	0.0237989	DELTA_RTN_E - DELTA_E
P38766	S000001073	YHR031C	RRM3	0.656679	0.452891	DELTA_RTN_E - DELTA_E
Q02821	S000005133	YNL189W	SRP1	0.655264	0.0122855	DELTA_RTN_E - DELTA_E
Q00055	S000002180	YDL022W	GPD1	0.653797	0.0461822	DELTA_RTN_E - DELTA_E
P07273	S000003011	YGL043W	DST1	0.653647	0.00961277	DELTA_RTN_E - DELTA_E
Q12396	S000004070	YLR080W	EMP46	0.652677	0.289652	DELTA_RTN_E - DELTA_E
P39952	S000000956	YER154W	OXA1	0.652051	0.0661056	DELTA_RTN_E - DELTA_E
P17555	S000005082	YNL138W	SRV2	0.649053	0.00728042	DELTA_RTN_E - DELTA_E
P36101	S000001510	YKL027W	TCD2	0.648857	0.0288113	DELTA_RTN_E - DELTA_E
P25369	S000000539	YCL034W	LSB5	0.648017	0.0325214	DELTA_RTN_E - DELTA_E
P46675	S000004035	YLR045C	STU2	0.646134	0.0105222	DELTA_RTN_E - DELTA_E
Q12265	S000005422	YOL061W	PRS5	0.645984	0.0639649	DELTA_RTN_E - DELTA_E
P38687	S000006164	YPL243W	SRP68	0.645705	0.000876843	DELTA_RTN_E - DELTA_E
P38197	S000000132	YBL036C		0.645556	0.10767	DELTA_RTN_E - DELTA_E
Q12270	S000006167	YPL246C	RBD2	0.644773	0.084897	DELTA_RTN_E - DELTA_E
P16547	S000001398	YIL136W	OM45	0.644149	0.0103981	DELTA_RTN_E - DELTA_E
P36114	S000001726	YKR018C		0.644106	0.0253097	DELTA_RTN_E - DELTA_E
P15891	S000000684	YCR088W	ABP1	0.643958	0.0150352	DELTA_RTN_E - DELTA_E
P38349	S000000477	YBR273C	UBX7	0.641315	0.592037	DELTA_RTN_E - DELTA_E
P20424	S000006292	YPR088C	SRP54	0.640956	0.0245254	DELTA_RTN_E - DELTA_E
Q03648	S000004822	YMR209C		0.64	0.0826224	DELTA_RTN_E - DELTA_E
P38797	S000001118	YHR076W	PTC7	0.639999	0.00658229	DELTA_RTN_E - DELTA_E
P25339	S000002982	YGL014W	PUF4	0.638542	0.0860899	DELTA_RTN_E - DELTA_E
P38768	S000001076	YHR034C	PIH1	0.637951	0.00732512	DELTA_RTN_E - DELTA_E
P40054	S000000883	YER081W	SER3	0.637152	0.0138225	DELTA_RTN_E - DELTA_E
Q05933	S000004362	YLR370C	ARC18	0.634405	0.142634	DELTA_RTN_E - DELTA_E
P53172	S000003024	YGL056C	SDS23	0.632574	0.245972	DELTA_RTN_E - DELTA_E
Q04493	S000004559	YML094W	GIM5	0.632043	0.101995	DELTA_RTN_E - DELTA_E
P40053	S000000882	YER080W	AIM9	0.631279	0.0398296	DELTA_RTN_E - DELTA_E
P14742	S000001587	YKL104C	GFA1	0.62927	0.0197816	DELTA_RTN_E - DELTA_E
P32798	S000005843	YOR316C	COT1	0.627452	0.0658046	DELTA_RTN_E - DELTA_E
Q12453	S000005638	YOR112W	CEX1	0.625521	0.00938623	DELTA_RTN_E - DELTA_E
P29496	S000004264	YLR274W	MCM5	0.622209	0.10654	DELTA_RTN_E - DELTA_E
Q06408	S000002788	YDR380W	ARO10	0.621343	0.0785391	DELTA_RTN_E - DELTA_E
P53011	S000003068	YGL100W	SEH1	0.620903	0.0506678	DELTA_RTN_E - DELTA_E
P39956	S000000971	YER169W	RPH1	0.620509	0.158817	DELTA_RTN_E - DELTA_E
P10614	S000001049	YHR007C	ERG11	0.620423	0.0280518	DELTA_RTN_E - DELTA_E
P38784	S000001102	YHR060W	VMA22	0.619902	0.0792807	DELTA_RTN_E - DELTA_E
P50873	S000002237	YDL079C	MRK1	0.619465	0.344567	DELTA_RTN_E - DELTA_E
Q03219	S000004790	YMR178W		0.616005	0.0574809	DELTA_RTN_E - DELTA_E
P36154	S000001782	YKR074W	AIM29	0.615993	0.0825133	DELTA_RTN_E - DELTA_E
P22135	S000003716	YJL180C	ATP12	0.615876	0.0990542	DELTA_RTN_E - DELTA_E
Q04013	S000004854	YMR241W	YHM2	0.614375	0.0647823	DELTA_RTN_E - DELTA_E
P11745	S000004848	YMR235C	RNA1	0.613412	0.117531	DELTA_RTN_E - DELTA_E
P53189	S000002996	YGL028C	SCW11	0.613244	0.568762	DELTA_RTN_E - DELTA_E
Q12091	S000006091	YPL170W	DAP1	0.61198	0.0149992	DELTA_RTN_E - DELTA_E
P36112	S000001724	YKR016W	MIC60	0.611543	0.0187217	DELTA_RTN_E - DELTA_E
P39677	S000003638	YJL102W	MEF2	0.610798	0.0315712	DELTA_RTN_E - DELTA_E
P81450	S000007247	YML081C-A	ATP18	0.610544	0.151758	DELTA_RTN_E - DELTA_E
P53079	S000003191	YGL223C	COG1	0.610324	0.0758455	DELTA_RTN_E - DELTA_E
P38903	S000005540	YOR014W	RTS1	0.608562	0.0639668	DELTA_RTN_E - DELTA_E
P32864	S000005897	YOR370C	MRS6	0.608321	0.0532078	DELTA_RTN_E - DELTA_E
P38712	S000001107	YHR065C	RRP3	0.607989	0.0473421	DELTA_RTN_E - DELTA_E
Q99297	S000005748	YOR222W	ODC2	0.607637	0.0799949	DELTA_RTN_E - DELTA_E
P28789	S000002364	YDL205C	HEM3	0.605757	0.0723811	DELTA_RTN_E - DELTA_E
P38703	S000000995	YHL003C	LAG1	0.605367	0.156443	DELTA_RTN_E - DELTA_E
P32839	S000002783	YDR375C	BCS1	0.603394	0.0260595	DELTA_RTN_E - DELTA_E
P38339	S000000464	YBR260C	RGD1	0.602339	0.0064383	DELTA_RTN_E - DELTA_E
P40477	S000001377	YIL115C	NUP159	0.602178	0.0590248	DELTA_RTN_E - DELTA_E
P0C2J0	S000007364	YPR158W-B		0.601455	0.299233	DELTA_RTN_E - DELTA_E
P39727	S000000040	YAL042W	ERV46	0.598316	0.120977	DELTA_RTN_E - DELTA_E
P00927	S000000888	YER086W	ILV1	0.597497	0.139838	DELTA_RTN_E - DELTA_E
P39714	S000000056	YAL060W	BDH1	0.595363	0.0519797	DELTA_RTN_E - DELTA_E
P40341	S000004695	YMR089C	YTA12	0.595168	0.0646036	DELTA_RTN_E - DELTA_E
P48582	S000006005	YPL084W	BRO1	0.594094	0.0395393	DELTA_RTN_E - DELTA_E
Q05029	S000004850	YMR237W	BCH1	0.593379	0.11045	DELTA_RTN_E - DELTA_E
P52917	S000006377	YPR173C	VPS4	0.593313	0.08173	DELTA_RTN_E - DELTA_E
Q07541	S000002279	YDL121C		0.592454	0.031003	DELTA_RTN_E - DELTA_E
P39518	S000000817	YER015W	FAA2	0.592402	0.0597022	DELTA_RTN_E - DELTA_E
Q06096	S000006309	YPR105C	COG4	0.590836	0.0542664	DELTA_RTN_E - DELTA_E
P25037	S000002280	YDL122W	UBP1	0.590184	0.012628	DELTA_RTN_E - DELTA_E
P32803	S000003168	YGL200C	EMP24	0.589722	0.485114	DELTA_RTN_E - DELTA_E
P54860	S000002349	YDL190C	UFD2	0.589425	0.0348773	DELTA_RTN_E - DELTA_E
P02557	S000001857	YFL037W	TUB2	0.587672	0.131558	DELTA_RTN_E - DELTA_E
P38177	S000000182	YBL086C		0.585939	0.0256506	DELTA_RTN_E - DELTA_E
P39704	S000000005	YAL007C	ERP2	0.585515	0.0989832	DELTA_RTN_E - DELTA_E
P14772	S000003938	YLL015W	BPT1	0.58516	0.0348641	DELTA_RTN_E - DELTA_E
P32331	S000006262	YPR058W	YMC1	0.583486	0.0953225	DELTA_RTN_E - DELTA_E
P31383	S000000014	YAL016W	TPD3	0.582914	0.0217811	DELTA_RTN_E - DELTA_E
P32453	S000005259	YNL315C	ATP11	0.582281	0.0574739	DELTA_RTN_E - DELTA_E
P53617	S000005195	YNL251C	NRD1	0.582184	0.192839	DELTA_RTN_E - DELTA_E
P32599	S000002536	YDR129C	SAC6	0.580925	0.0326133	DELTA_RTN_E - DELTA_E
P22213	S000002597	YDR189W	SLY1	0.579997	0.0142797	DELTA_RTN_E - DELTA_E
Q03835	S000002505	YDR098C	GRX3	0.579866	0.240609	DELTA_RTN_E - DELTA_E
P41810	S000002646	YDR238C	SEC26	0.578847	0.00826905	DELTA_RTN_E - DELTA_E
P43638	S000003578	YJL042W	MHP1	0.578164	0.0181241	DELTA_RTN_E - DELTA_E
P32897	S000005300	YNR017W	TIM23	0.576638	0.0988802	DELTA_RTN_E - DELTA_E
P33302	S000005679	YOR153W	PDR5	0.575185	0.0902287	DELTA_RTN_E - DELTA_E
P40012	S000000816	YER014W	HEM14	0.571763	0.117452	DELTA_RTN_E - DELTA_E
P18239	S000000126	YBL030C	PET9	0.569911	0.0216012	DELTA_RTN_E - DELTA_E
P43621	S000001947	YFR051C	RET2	0.569867	0.023637	DELTA_RTN_E - DELTA_E
P47141	S000003862	YJR101W	RSM26	0.569864	0.0715849	DELTA_RTN_E - DELTA_E
P15700	S000001507	YKL024C	URA6	0.569787	0.113982	DELTA_RTN_E - DELTA_E
P47017	S000003660	YJL124C	LSM1	0.567198	0.329056	DELTA_RTN_E - DELTA_E
P00958	S000003496	YGR264C	MES1	0.563425	0.0713383	DELTA_RTN_E - DELTA_E
Q02201	S000001711	YKR003W	OSH6	0.563362	0.0349163	DELTA_RTN_E - DELTA_E
Q04951	S000004921	YMR305C	SCW10	0.562582	0.464131	DELTA_RTN_E - DELTA_E
P12611	S000005569	YOR043W	WHI2	0.562017	0.109845	DELTA_RTN_E - DELTA_E
P32939	S000004460	YML001W	YPT7	0.559569	0.00646988	DELTA_RTN_E - DELTA_E
P07255	S000002225	YDL067C	COX9	0.558156	0.170197	DELTA_RTN_E - DELTA_E
P38869	S000001224	YHR181W	SVP26	0.557848	0.13341	DELTA_RTN_E - DELTA_E
P53091	S000003169	YGL201C	MCM6	0.556931	0.00732943	DELTA_RTN_E - DELTA_E
P15496	S000006038	YPL117C	IDI1	0.55684	0.111472	DELTA_RTN_E - DELTA_E
P25655	S000000689	YCR093W	CDC39	0.556834	0.0348531	DELTA_RTN_E - DELTA_E
P06781	S000005034	YNL090W	RHO2	0.556486	0.144522	DELTA_RTN_E - DELTA_E
P38625	S000004830	YMR217W	GUA1	0.556292	0.0869925	DELTA_RTN_E - DELTA_E
Q12233	S000006224	YPR020W	ATP20	0.555799	0.0693868	DELTA_RTN_E - DELTA_E
P50945	S000005044	YNL100W	MIC27	0.555	0.0960604	DELTA_RTN_E - DELTA_E
Q02773	S000004556	YML091C	RPM2	0.552277	0.0189743	DELTA_RTN_E - DELTA_E
P38555	S000000833	YER031C	YPT31	0.552075	0.00258086	DELTA_RTN_E - DELTA_E
Q06151	S000004260	YLR270W	DCS1	0.551418	0.0587335	DELTA_RTN_E - DELTA_E
P37299	S000003529	YHR001W-A	QCR10	0.550449	0.0456328	DELTA_RTN_E - DELTA_E
P31380	S000000017	YAL019W	FUN30	0.549554	0.0322165	DELTA_RTN_E - DELTA_E
P00431	S000001774	YKR066C	CCP1	0.54867	0.0686863	DELTA_RTN_E - DELTA_E
P47160	S000003886	YJR125C	ENT3	0.548406	0.0184622	DELTA_RTN_E - DELTA_E
Q06339	S000002770	YDR362C	TFC6	0.54798	0.329221	DELTA_RTN_E - DELTA_E
P53337	S000003516	YGR284C	ERV29	0.547828	0.160389	DELTA_RTN_E - DELTA_E
Q02776	S000005984	YPL063W	TIM50	0.544259	0.0410964	DELTA_RTN_E - DELTA_E
Q12429	S000004133	YLR143W	DPH6	0.540989	0.247645	DELTA_RTN_E - DELTA_E
P20449	S000005572	YOR046C	DBP5	0.540703	0.030701	DELTA_RTN_E - DELTA_E
P17967	S000000548	YCL043C	PDI1	0.540627	0.135609	DELTA_RTN_E - DELTA_E
P49723	S000003412	YGR180C	RNR4	0.540227	0.166645	DELTA_RTN_E - DELTA_E
P39993	S000000748	YEL022W	GEA2	0.539941	0.153837	DELTA_RTN_E - DELTA_E
P38986	S000002729	YDR321W	ASP1	0.538272	0.0396217	DELTA_RTN_E - DELTA_E
P46673	S000003803	YJR042W	NUP85	0.537802	0.0962547	DELTA_RTN_E - DELTA_E
P22517	S000005376	YOL016C	CMK2	0.535348	0.0590299	DELTA_RTN_E - DELTA_E
Q99247	S000005447	YOL087C	DUF1	0.534661	0.047448	DELTA_RTN_E - DELTA_E
P32266	S000005737	YOR211C	MGM1	0.534555	0.0550071	DELTA_RTN_E - DELTA_E
P25343	S000000602	YCR009C	RVS161	0.534366	0.0177489	DELTA_RTN_E - DELTA_E
P40469	S000001390	YIL128W	MET18	0.53436	0.563018	DELTA_RTN_E - DELTA_E
P38225	S000000245	YBR041W	FAT1	0.533983	0.0591388	DELTA_RTN_E - DELTA_E
Q07688	S000002394	YDL235C	YPD1	0.533279	0.132481	DELTA_RTN_E - DELTA_E
Q04228	S000004475	YML013W	UBX2	0.533222	0.130786	DELTA_RTN_E - DELTA_E
P40957	S000003054	YGL086W	MAD1	0.53306	0.12658	DELTA_RTN_E - DELTA_E
P36775	S000000118	YBL022C	PIM1	0.532884	0.0241995	DELTA_RTN_E - DELTA_E
Q12200	S000005927	YPL006W	NCR1	0.532841	0.0175457	DELTA_RTN_E - DELTA_E
P32802	S000004073	YLR083C	EMP70	0.532607	0.12934	DELTA_RTN_E - DELTA_E
P31539	S000003949	YLL026W	HSP104	0.530494	0.107007	DELTA_RTN_E - DELTA_E
P40580	S000001475	YIR036C	IRC24	0.530364	0.0371818	DELTA_RTN_E - DELTA_E
P53847	S000005202	YNL258C	DSL1	0.529916	0.134569	DELTA_RTN_E - DELTA_E
P17065	S000005216	YNL272C	SEC2	0.52851	0.0303629	DELTA_RTN_E - DELTA_E
Q12019	S000004096	YLR106C	MDN1	0.528359	0.00663928	DELTA_RTN_E - DELTA_E
P46985	S000003719	YJL183W	MNN11	0.527074	0.131678	DELTA_RTN_E - DELTA_E
P25302	S000000913	YER111C	SWI4	0.526827	0.159127	DELTA_RTN_E - DELTA_E
P80667	S000004181	YLR191W	PEX13	0.525276	0.353809	DELTA_RTN_E - DELTA_E
P53220	S000003265	YGR033C	TIM21	0.524116	0.213699	DELTA_RTN_E - DELTA_E
P32793	S000001058	YHR016C	YSC84	0.523241	0.0972112	DELTA_RTN_E - DELTA_E
P00546	S000000364	YBR160W	CDC28	0.521551	0.0464515	DELTA_RTN_E - DELTA_E
Q01454	S000006339	YPR135W	CTF4	0.521288	0.0925128	DELTA_RTN_E - DELTA_E
Q03944	S000002608	YDR200C	VPS64	0.51968	0.137701	DELTA_RTN_E - DELTA_E
Q03102	S000004600	YML131W		0.519422	0.166198	DELTA_RTN_E - DELTA_E
P40015	S000000821	YER019W	ISC1	0.519334	0.273377	DELTA_RTN_E - DELTA_E
P06182	S000000037	YAL039C	CYC3	0.519231	0.0616725	DELTA_RTN_E - DELTA_E
P31384	S000000019	YAL021C	CCR4	0.518841	0.0255971	DELTA_RTN_E - DELTA_E
P53334	S000003511	YGR279C	SCW4	0.51807	0.40759	DELTA_RTN_E - DELTA_E
P32769	S000001792	YKR084C	HBS1	0.516049	0.125223	DELTA_RTN_E - DELTA_E
P47008	S000003681	YJL145W	SFH5	0.515649	0.114085	DELTA_RTN_E - DELTA_E
Q12154	S000002258	YDL100C	GET3	0.515151	0.0223131	DELTA_RTN_E - DELTA_E
Q08641	S000005765	YOR239W	ABP140	0.51499	0.0793154	DELTA_RTN_E - DELTA_E
Q05506	S000002749	YDR341C		0.513869	0.0910437	DELTA_RTN_E - DELTA_E
P32521	S000001445	YIR006C	PAN1	0.512046	0.12871	DELTA_RTN_E - DELTA_E
Q12462	S000005507	YOL147C	PEX11	0.511976	0.191333	DELTA_RTN_E - DELTA_E
P32333	S000006003	YPL082C	MOT1	0.511016	0.0897601	DELTA_RTN_E - DELTA_E
P21375	S000003812	YJR051W	OSM1	0.510973	0.0168112	DELTA_RTN_E - DELTA_E
P53550	S000005062	YNL118C	DCP2	0.509194	0.0272064	DELTA_RTN_E - DELTA_E
P25349	S000000597	YCR004C	YCP4	0.508398	0.0556283	DELTA_RTN_E - DELTA_E
P49687	S000003060	YGL092W	NUP145	0.50593	0.0405839	DELTA_RTN_E - DELTA_E
Q07807	S000003936	YLL013C	PUF3	0.50514	0.0122476	DELTA_RTN_E - DELTA_E
P37293	S000003379	YGR147C	NAT2	0.504476	0.121506	DELTA_RTN_E - DELTA_E
Q05359	S000002129	YAR002C-A	ERP1	0.503654	0.127468	DELTA_RTN_E - DELTA_E
Q12486	S000005657	YOR131C		0.503431	0.210792	DELTA_RTN_E - DELTA_E
P38825	S000001159	YHR117W	TOM71	0.502178	0.0247146	DELTA_RTN_E - DELTA_E
P38130	S000000409	YBR205W	KTR3	0.501568	0.168874	DELTA_RTN_E - DELTA_E
P40368	S000003597	YJL061W	NUP82	0.501451	0.332141	DELTA_RTN_E - DELTA_E
P35845	S000000081	YAR042W	SWH1	0.500887	0.0345829	DELTA_RTN_E - DELTA_E
Q07500	S000002243	YDL085W	NDE2	0.500573	0.334264	DELTA_RTN_E - DELTA_E
P40159	S000005152	YNL208W		0.500065	0.172833	DELTA_RTN_E - DELTA_E
P32642	S000000976	YER174C	GRX4	0.499808	0.0798304	DELTA_RTN_E - DELTA_E
P16550	S000000555	YCL050C	APA1	0.499573	0.126044	DELTA_RTN_E - DELTA_E
Q12403	S000002176	YDL018C	ERP3	0.499158	0.264941	DELTA_RTN_E - DELTA_E
P38261	S000000306	YBR102C	EXO84	0.496408	0.0578035	DELTA_RTN_E - DELTA_E
P40581	S000001476	YIR037W	HYR1	0.496177	0.0438503	DELTA_RTN_E - DELTA_E
P40509	S000001338	YIL076W	SEC28	0.49596	0.0169554	DELTA_RTN_E - DELTA_E
P50085	S000003463	YGR231C	PHB2	0.495914	0.0875931	DELTA_RTN_E - DELTA_E
P40582	S000001477	YIR038C	GTT1	0.495505	0.0464963	DELTA_RTN_E - DELTA_E
P40482	S000001371	YIL109C	SEC24	0.495363	0.0319901	DELTA_RTN_E - DELTA_E
P32590	S000000373	YBR169C	SSE2	0.495013	0.129323	DELTA_RTN_E - DELTA_E
P38167	S000000197	YBL101C	ECM21	0.49476	0.0397746	DELTA_RTN_E - DELTA_E
P04819	S000002323	YDL164C	CDC9	0.49412	0.0783007	DELTA_RTN_E - DELTA_E
P51996	S000003178	YGL210W	YPT32	0.493242	0.0107817	DELTA_RTN_E - DELTA_E
P15108	S000004798	YMR186W	HSC82	0.491632	0.09313	DELTA_RTN_E - DELTA_E
P41807	S000006240	YPR036W	VMA13	0.491457	0.00888708	DELTA_RTN_E - DELTA_E
P33314	S000001575	YKL092C	BUD2	0.491057	0.283918	DELTA_RTN_E - DELTA_E
P36105	S000001489	YKL006W	RPL14A	0.490224	0.392255	DELTA_RTN_E - DELTA_E
P38620	S000000901	YER099C	PRS2	0.489984	0.0736207	DELTA_RTN_E - DELTA_E
P28777	S000003116	YGL148W	ARO2	0.489344	0.311111	DELTA_RTN_E - DELTA_E
P36081	S000001560	YKL077W		0.48629	0.185974	DELTA_RTN_E - DELTA_E
P38756	S000001045	YHR003C	TCD1	0.485108	0.311969	DELTA_RTN_E - DELTA_E
P53264	S000003342	YGR110W	CLD1	0.48496	0.414696	DELTA_RTN_E - DELTA_E
Q06616	S000006378	YPR174C		0.484947	0.178326	DELTA_RTN_E - DELTA_E
Q07716	S000002396	YDL237W	AIM6	0.484799	0.112767	DELTA_RTN_E - DELTA_E
P40517	S000001325	YIL063C	YRB2	0.484002	0.0556385	DELTA_RTN_E - DELTA_E
Q12221	S000006246	YPR042C	PUF2	0.482642	0.08637	DELTA_RTN_E - DELTA_E
P53298	S000003411	YGR179C	OKP1	0.482442	0.0867296	DELTA_RTN_E - DELTA_E
P29055	S000006290	YPR086W	SUA7	0.480647	0.0777787	DELTA_RTN_E - DELTA_E
P40360	S000003607	YJL071W	ARG2	0.478666	0.173009	DELTA_RTN_E - DELTA_E
P50108	S000002653	YDR245W	MNN10	0.478034	0.279808	DELTA_RTN_E - DELTA_E
P36141	S000001757	YKR049C	FMP46	0.477381	0.371113	DELTA_RTN_E - DELTA_E
P40086	S000000943	YER141W	COX15	0.477222	0.0762454	DELTA_RTN_E - DELTA_E
P32458	S000003837	YJR076C	CDC11	0.476985	0.239434	DELTA_RTN_E - DELTA_E
P39009	S000002259	YDL101C	DUN1	0.476454	0.0828949	DELTA_RTN_E - DELTA_E
P32589	S000006027	YPL106C	SSE1	0.475768	0.124842	DELTA_RTN_E - DELTA_E
P32843	S000004917	YMR302C	YME2	0.4757	0.176168	DELTA_RTN_E - DELTA_E
Q96VH5	S000007547	YCL057C-A	MIC10	0.475622	0.178363	DELTA_RTN_E - DELTA_E
P38264	S000000310	YBR106W	PHO88	0.474534	0.111928	DELTA_RTN_E - DELTA_E
P40008	S000000806	YER004W	FMP52	0.474055	0.019278	DELTA_RTN_E - DELTA_E
P53622	S000002304	YDL145C	COP1	0.473621	0.00507038	DELTA_RTN_E - DELTA_E
P15019	S000004346	YLR354C	TAL1	0.473108	0.103979	DELTA_RTN_E - DELTA_E
P50278	S000005317	YNR034W	SOL1	0.472201	0.251773	DELTA_RTN_E - DELTA_E
P40093	S000000958	YER156C		0.471816	0.193217	DELTA_RTN_E - DELTA_E
Q07878	S000003963	YLL040C	VPS13	0.471683	0.129238	DELTA_RTN_E - DELTA_E
Q05031	S000004851	YMR238W	DFG5	0.471057	0.234161	DELTA_RTN_E - DELTA_E
P43590	S000001902	YFR006W		0.470715	0.0862019	DELTA_RTN_E - DELTA_E
P89886	S000002957	YER007C-A	TMA20	0.467359	0.050381	DELTA_RTN_E - DELTA_E
Q12438	S000002168	YDL010W	GRX6	0.46683	0.221766	DELTA_RTN_E - DELTA_E
P36015	S000001679	YKL196C	YKT6	0.463639	0.0576768	DELTA_RTN_E - DELTA_E
P53738	S000005329	YNR046W	TRM112	0.460154	0.262906	DELTA_RTN_E - DELTA_E
P32891	S000002333	YDL174C	DLD1	0.460028	0.0275913	DELTA_RTN_E - DELTA_E
P43639	S000002987	YGL019W	CKB1	0.459412	0.30103	DELTA_RTN_E - DELTA_E
P40215	S000004753	YMR145C	NDE1	0.45868	0.0560597	DELTA_RTN_E - DELTA_E
P31688	S000002481	YDR074W	TPS2	0.457599	0.0621794	DELTA_RTN_E - DELTA_E
P07170	S000002634	YDR226W	ADK1	0.455241	0.0886039	DELTA_RTN_E - DELTA_E
P53206	S000003244	YGR012W		0.45439	0.0743054	DELTA_RTN_E - DELTA_E
P38310	S000000411	YBR207W	FTH1	0.453489	0.0624372	DELTA_RTN_E - DELTA_E
P23615	S000003348	YGR116W	SPT6	0.452374	0.042707	DELTA_RTN_E - DELTA_E
Q06697	S000004410	YLR418C	CDC73	0.452343	0.0109287	DELTA_RTN_E - DELTA_E
P08539	S000001047	YHR005C	GPA1	0.452081	0.0681726	DELTA_RTN_E - DELTA_E
Q03941	S000002604	YDR196C	CAB5	0.451375	0.231128	DELTA_RTN_E - DELTA_E
P46965	S000003770	YJR010C-A	SPC1	0.450459	0.17197	DELTA_RTN_E - DELTA_E
P48527	S000006018	YPL097W	MSY1	0.450458	0.232926	DELTA_RTN_E - DELTA_E
P40510	S000001336	YIL074C	SER33	0.449806	0.133702	DELTA_RTN_E - DELTA_E
P47045	S000003590	YJL054W	TIM54	0.448559	0.150015	DELTA_RTN_E - DELTA_E
P32628	S000000763	YEL037C	RAD23	0.448251	0.0595703	DELTA_RTN_E - DELTA_E
P21560	S000006136	YPL215W	CBP3	0.445093	0.108463	DELTA_RTN_E - DELTA_E
P17442	S000003465	YGR233C	PHO81	0.445024	0.274987	DELTA_RTN_E - DELTA_E
P16474	S000003571	YJL034W	KAR2	0.443878	0.10978	DELTA_RTN_E - DELTA_E
Q12028	S000006233	YPR029C	APL4	0.443422	0.0330377	DELTA_RTN_E - DELTA_E
P33327	S000002374	YDL215C	GDH2	0.442338	0.0532533	DELTA_RTN_E - DELTA_E
P53852	S000005191	YNL247W		0.440905	0.262293	DELTA_RTN_E - DELTA_E
P38795	S000001116	YHR074W	QNS1	0.440884	0.218104	DELTA_RTN_E - DELTA_E
P00812	S000006032	YPL111W	CAR1	0.440235	0.131699	DELTA_RTN_E - DELTA_E
P40089	S000000948	YER146W	LSM5	0.440065	0.19556	DELTA_RTN_E - DELTA_E
P54730	S000004671	YMR067C	UBX4	0.440039	0.0874476	DELTA_RTN_E - DELTA_E
P13181	S000004071	YLR081W	GAL2	0.439714	0.124302	DELTA_RTN_E - DELTA_E
P41277	S000001315	YIL053W	GPP1	0.439355	0.334773	DELTA_RTN_E - DELTA_E
P41811	S000003105	YGL137W	SEC27	0.439095	0.011561	DELTA_RTN_E - DELTA_E
P25651	S000000682	YCR086W	CSM1	0.438672	0.175517	DELTA_RTN_E - DELTA_E
P38089	S000000329	YBR125C	PTC4	0.438013	0.291259	DELTA_RTN_E - DELTA_E
P54787	S000004563	YML097C	VPS9	0.437972	0.0143704	DELTA_RTN_E - DELTA_E
P38219	S000000229	YBR025C	OLA1	0.436061	0.0645954	DELTA_RTN_E - DELTA_E
P53204	S000003242	YGR010W	NMA2	0.435798	0.244686	DELTA_RTN_E - DELTA_E
P34227	S000000160	YBL064C	PRX1	0.434841	0.0986373	DELTA_RTN_E - DELTA_E
Q06263	S000004171	YLR181C	VTA1	0.43476	0.129537	DELTA_RTN_E - DELTA_E
P32342	S000001605	YKL122C	SRP21	0.429893	0.511726	DELTA_RTN_E - DELTA_E
P50102	S000004836	YMR223W	UBP8	0.428518	0.143409	DELTA_RTN_E - DELTA_E
Q07657	S000002384	YDL225W	SHS1	0.427864	0.359288	DELTA_RTN_E - DELTA_E
P06102	S000001300	YIL038C	NOT3	0.426441	0.114454	DELTA_RTN_E - DELTA_E
P40506	S000001345	YIL083C	CAB2	0.425853	0.101786	DELTA_RTN_E - DELTA_E
P53171	S000003025	YGL057C	GEP7	0.425587	0.118294	DELTA_RTN_E - DELTA_E
P53076	S000003196	YGL227W	VID30	0.424309	0.170623	DELTA_RTN_E - DELTA_E
P34216	S000000143	YBL047C	EDE1	0.423467	0.0723191	DELTA_RTN_E - DELTA_E
P80967	S000006433	YPR133W-A	TOM5	0.423395	0.228675	DELTA_RTN_E - DELTA_E
P54003	S000004516	YML052W	SUR7	0.421819	0.458671	DELTA_RTN_E - DELTA_E
P39011	S000006082	YPL161C	BEM4	0.421327	0.242318	DELTA_RTN_E - DELTA_E
P32336	S000005900	YOR373W	NUD1	0.421258	0.512558	DELTA_RTN_E - DELTA_E
P38853	S000001201	YHR158C	KEL1	0.419367	0.0766707	DELTA_RTN_E - DELTA_E
P53093	S000003166	YGL198W	YIP4	0.417163	0.243846	DELTA_RTN_E - DELTA_E
P38626	S000001305	YIL043C	CBR1	0.416821	0.0527821	DELTA_RTN_E - DELTA_E
P05747	S000006437	YFR032C-A	RPL29	0.414065	0.548942	DELTA_RTN_E - DELTA_E
Q06177	S000004319	YLR327C	TMA10	0.413546	0.486163	DELTA_RTN_E - DELTA_E
Q03705	S000004500	YML036W	CGI121	0.413245	0.118141	DELTA_RTN_E - DELTA_E
Q06668	S000002724	YDR316W	OMS1	0.412464	0.145867	DELTA_RTN_E - DELTA_E
P39109	S000002542	YDR135C	YCF1	0.412343	0.0926596	DELTA_RTN_E - DELTA_E
P39743	S000002796	YDR388W	RVS167	0.409863	0.0323837	DELTA_RTN_E - DELTA_E
P36047	S000001676	YKL193C	SDS22	0.409241	0.113776	DELTA_RTN_E - DELTA_E
P38809	S000001139	YHR097C		0.4091	0.359777	DELTA_RTN_E - DELTA_E
P36161	S000001790	YKR082W	NUP133	0.408947	0.0867135	DELTA_RTN_E - DELTA_E
P41058	S000002219	YDL061C	RPS29B	0.407384	0.468546	DELTA_RTN_E - DELTA_E
P04173	S000000523	YCL018W	LEU2	0.406463	0.146116	DELTA_RTN_E - DELTA_E
Q01159	S000003098	YGL130W	CEG1	0.405137	0.214641	DELTA_RTN_E - DELTA_E
P25808	S000001894	YFL002C	SPB4	0.404036	0.111301	DELTA_RTN_E - DELTA_E
P30771	S000004685	YMR080C	NAM7	0.401475	0.0484132	DELTA_RTN_E - DELTA_E
Q01590	S000004016	YLR026C	SED5	0.400172	0.0834806	DELTA_RTN_E - DELTA_E
P28321	S000001577	YKL094W	YJU3	0.399947	0.0400518	DELTA_RTN_E - DELTA_E
Q04651	S000004532	YML067C	ERV41	0.398902	0.304432	DELTA_RTN_E - DELTA_E
P18961	S000004710	YMR104C	YPK2	0.397068	0.100157	DELTA_RTN_E - DELTA_E
P19812	S000003416	YGR184C	UBR1	0.396736	0.172572	DELTA_RTN_E - DELTA_E
P35999	S000001617	YKL134C	OCT1	0.395887	0.146109	DELTA_RTN_E - DELTA_E
P39526	S000003743	YJL207C	LAA1	0.395722	0.191737	DELTA_RTN_E - DELTA_E
P40452	S000001419	YIL157C	COA1	0.395194	0.340422	DELTA_RTN_E - DELTA_E
P25371	S000000604	YCR011C	ADP1	0.394679	0.0497713	DELTA_RTN_E - DELTA_E
P39998	S000000741	YEL015W	EDC3	0.394393	0.127646	DELTA_RTN_E - DELTA_E
P43603	S000002968	YFR024C-A	LSB3	0.394013	0.193734	DELTA_RTN_E - DELTA_E
P38815	S000001147	YHR105W	YPT35	0.393571	0.198923	DELTA_RTN_E - DELTA_E
Q05543	S000002697	YDR289C	RTT103	0.393379	0.15781	DELTA_RTN_E - DELTA_E
P36000	S000001618	YKL135C	APL2	0.392623	0.158557	DELTA_RTN_E - DELTA_E
P41697	S000004311	YLR319C	BUD6	0.392163	0.0896532	DELTA_RTN_E - DELTA_E
P38798	S000001119	YHR077C	NMD2	0.391335	0.331796	DELTA_RTN_E - DELTA_E
P22214	S000004258	YLR268W	SEC22	0.391077	0.220716	DELTA_RTN_E - DELTA_E
Q08023	S000004067	YLR077W	FMP25	0.389855	0.339663	DELTA_RTN_E - DELTA_E
P16370	S000001283	YIL021W	RPB3	0.38957	0.188259	DELTA_RTN_E - DELTA_E
P40030	S000000846	YER044C	ERG28	0.389269	0.228738	DELTA_RTN_E - DELTA_E
P38850	S000001197	YHR154W	RTT107	0.388885	0.0635317	DELTA_RTN_E - DELTA_E
P33303	S000003856	YJR095W	SFC1	0.387641	0.10303	DELTA_RTN_E - DELTA_E
P39720	S000000048	YAL051W	OAF1	0.386233	0.26355	DELTA_RTN_E - DELTA_E
Q03010	S000006060	YPL139C	UME1	0.38393	0.15453	DELTA_RTN_E - DELTA_E
Q03921	S000002548	YDR141C	DOP1	0.382252	0.320788	DELTA_RTN_E - DELTA_E
P34160	S000004732	YMR125W	STO1	0.381893	0.174913	DELTA_RTN_E - DELTA_E
P38741	S000001016	YHL024W	RIM4	0.381602	0.143628	DELTA_RTN_E - DELTA_E
P07278	S000001295	YIL033C	BCY1	0.380806	0.0900266	DELTA_RTN_E - DELTA_E
P32561	S000005274	YNL330C	RPD3	0.378842	0.292116	DELTA_RTN_E - DELTA_E
Q12697	S000005817	YOR291W	YPK9	0.378841	0.133407	DELTA_RTN_E - DELTA_E
P32568	S000002418	YDR011W	SNQ2	0.378725	0.249258	DELTA_RTN_E - DELTA_E
P39904	S000002892	YDR484W	VPS52	0.378122	0.178613	DELTA_RTN_E - DELTA_E
P38745	S000001009	YHL017W		0.377623	0.266508	DELTA_RTN_E - DELTA_E
P36068	S000001613	YKL130C	SHE2	0.376603	0.173468	DELTA_RTN_E - DELTA_E
P32604	S000003691	YJL155C	FBP26	0.375354	0.132581	DELTA_RTN_E - DELTA_E
Q12109	S000005457	YOL097C	WRS1	0.375124	0.262196	DELTA_RTN_E - DELTA_E
Q12122	S000002289	YDL131W	LYS21	0.375086	0.186727	DELTA_RTN_E - DELTA_E
Q12386	S000005667	YOR141C	ARP8	0.374804	0.074099	DELTA_RTN_E - DELTA_E
Q07834	S000003955	YLL032C		0.374435	0.19043	DELTA_RTN_E - DELTA_E
P32563	S000005796	YOR270C	VPH1	0.373332	0.0734616	DELTA_RTN_E - DELTA_E
Q04322	S000004804	YMR192W	GYL1	0.372405	0.280937	DELTA_RTN_E - DELTA_E
P33416	S000002666	YDR258C	HSP78	0.371362	0.13177	DELTA_RTN_E - DELTA_E
Q04894	S000004937	YMR318C	ADH6	0.370854	0.344698	DELTA_RTN_E - DELTA_E
P20795	S000004388	YLR396C	VPS33	0.370522	0.408617	DELTA_RTN_E - DELTA_E
P04037	S000003155	YGL187C	COX4	0.369626	0.140387	DELTA_RTN_E - DELTA_E
P32776	S000002719	YDR311W	TFB1	0.367734	0.143037	DELTA_RTN_E - DELTA_E
P32468	S000001149	YHR107C	CDC12	0.366749	0.238099	DELTA_RTN_E - DELTA_E
P18962	S000001070	YHR028C	DAP2	0.366728	0.084115	DELTA_RTN_E - DELTA_E
P13711	S000003173	YGL205W	POX1	0.365841	0.162688	DELTA_RTN_E - DELTA_E
P25558	S000000520	YCL014W	BUD3	0.362624	0.0871767	DELTA_RTN_E - DELTA_E
P07283	S000001849	YFL045C	SEC53	0.361763	0.19639	DELTA_RTN_E - DELTA_E
P36018	S000001722	YKR014C	YPT52	0.361262	0.0540929	DELTA_RTN_E - DELTA_E
P32259	S000005180	YNL236W	SIN4	0.361044	0.31726	DELTA_RTN_E - DELTA_E
P32795	S000006228	YPR024W	YME1	0.360812	0.176045	DELTA_RTN_E - DELTA_E
Q04792	S000004862	YMR250W	GAD1	0.36078	0.336858	DELTA_RTN_E - DELTA_E
Q12072	S000004085	YLR095C	IOC2	0.360656	0.118829	DELTA_RTN_E - DELTA_E
P20484	S000001504	YKL021C	MAK11	0.36064	0.244846	DELTA_RTN_E - DELTA_E
P17121	S000002797	YDR389W	SAC7	0.360016	0.350329	DELTA_RTN_E - DELTA_E
P15454	S000002862	YDR454C	GUK1	0.3599	0.219942	DELTA_RTN_E - DELTA_E
Q08622	S000005731	YOR205C	GEP3	0.35912	0.227572	DELTA_RTN_E - DELTA_E
Q06147	S000004250	YLR260W	LCB5	0.359048	0.116642	DELTA_RTN_E - DELTA_E
P47061	S000003566	YJL029C	VPS53	0.358537	0.209692	DELTA_RTN_E - DELTA_E
P38623	S000004238	YLR248W	RCK2	0.358478	0.240224	DELTA_RTN_E - DELTA_E
Q06493	S000006329	YPR125W	YLH47	0.357886	0.13619	DELTA_RTN_E - DELTA_E
Q12004	S000006260	YPR056W	TFB4	0.357558	0.316894	DELTA_RTN_E - DELTA_E
P42839	S000005265	YNL321W	VNX1	0.35729	0.186099	DELTA_RTN_E - DELTA_E
P48563	S000005241	YNL297C	MON2	0.356677	0.421725	DELTA_RTN_E - DELTA_E
P32836	S000005711	YOR185C	GSP2	0.356291	0.195584	DELTA_RTN_E - DELTA_E
Q12242	S000005664	YOR138C	RUP1	0.356184	0.326494	DELTA_RTN_E - DELTA_E
P27466	S000001910	YFR014C	CMK1	0.355073	0.313449	DELTA_RTN_E - DELTA_E
Q03262	S000004891	YMR278W	PRM15	0.354318	0.307762	DELTA_RTN_E - DELTA_E
P34222	S000000153	YBL057C	PTH2	0.354276	0.315432	DELTA_RTN_E - DELTA_E
P21524	S000000872	YER070W	RNR1	0.354055	0.27811	DELTA_RTN_E - DELTA_E
Q08601	S000005723	YOR197W	MCA1	0.351775	0.12199	DELTA_RTN_E - DELTA_E
P25293	S000001756	YKR048C	NAP1	0.350847	0.108504	DELTA_RTN_E - DELTA_E
Q02555	S000004852	YMR239C	RNT1	0.35025	0.413426	DELTA_RTN_E - DELTA_E
P33309	S000004946	YNL001W	DOM34	0.348772	0.322901	DELTA_RTN_E - DELTA_E
Q03048	S000003973	YLL050C	COF1	0.348057	0.270739	DELTA_RTN_E - DELTA_E
Q06629	S000002703	YDR295C	HDA2	0.347761	0.308336	DELTA_RTN_E - DELTA_E
P38968	S000002354	YDL195W	SEC31	0.347348	0.0999181	DELTA_RTN_E - DELTA_E
P38737	S000001022	YHL030W	ECM29	0.346847	0.292853	DELTA_RTN_E - DELTA_E
Q03798	S000004766	YMR157C	AIM36	0.346322	0.370319	DELTA_RTN_E - DELTA_E
P19358	S000002910	YDR502C	SAM2	0.345101	0.377524	DELTA_RTN_E - DELTA_E
Q06497	S000006332	YPR128C	ANT1	0.344662	0.260534	DELTA_RTN_E - DELTA_E
Q12335	S000002439	YDR032C	PST2	0.343742	0.223787	DELTA_RTN_E - DELTA_E
P32909	S000000376	YBR172C	SMY2	0.343066	0.0950033	DELTA_RTN_E - DELTA_E
P32499	S000004327	YLR335W	NUP2	0.342585	0.199365	DELTA_RTN_E - DELTA_E
P53633	S000004989	YNL044W	YIP3	0.342519	0.194615	DELTA_RTN_E - DELTA_E
P53064	S000003213	YGL244W	RTF1	0.341889	0.0895065	DELTA_RTN_E - DELTA_E
P12962	S000005802	YOR276W	CAF20	0.341888	0.259273	DELTA_RTN_E - DELTA_E
Q05515	S000002754	YDR346C	SVF1	0.34139	0.205147	DELTA_RTN_E - DELTA_E
Q12018	S000002290	YDL132W	CDC53	0.341225	0.041906	DELTA_RTN_E - DELTA_E
P40202	S000004641	YMR038C	CCS1	0.341136	0.249391	DELTA_RTN_E - DELTA_E
O13297	S000006149	YPL228W	CET1	0.340991	0.238281	DELTA_RTN_E - DELTA_E
P38929	S000002974	YGL006W	PMC1	0.340977	0.113776	DELTA_RTN_E - DELTA_E
P10363	S000001447	YIR008C	PRI1	0.340896	0.28869	DELTA_RTN_E - DELTA_E
P53165	S000003034	YGL066W	SGF73	0.339705	0.121077	DELTA_RTN_E - DELTA_E
P39517	S000002319	YDL160C	DHH1	0.339595	0.0973896	DELTA_RTN_E - DELTA_E
P38758	S000001051	YHR009C	TDA3	0.338563	0.485487	DELTA_RTN_E - DELTA_E
Q3E824	S000028526	YOR020W-A		0.338216	0.326947	DELTA_RTN_E - DELTA_E
Q06639	S000002711	YDR303C	RSC3	0.337828	0.116108	DELTA_RTN_E - DELTA_E
P30665	S000006223	YPR019W	MCM4	0.337805	0.107811	DELTA_RTN_E - DELTA_E
P22515	S000001693	YKL210W	UBA1	0.335709	0.348251	DELTA_RTN_E - DELTA_E
P32317	S000000778	YEL052W	AFG1	0.33428	0.373169	DELTA_RTN_E - DELTA_E
Q08179	S000005387	YOL027C	MDM38	0.333914	0.157641	DELTA_RTN_E - DELTA_E
P06701	S000004434	YLR442C	SIR3	0.331643	0.241823	DELTA_RTN_E - DELTA_E
P40433	S000001369	YIL107C	PFK26	0.330601	0.195142	DELTA_RTN_E - DELTA_E
P22803	S000003441	YGR209C	TRX2	0.326327	0.258925	DELTA_RTN_E - DELTA_E
P32351	S000001416	YIL154C	IMP2	0.322433	0.337029	DELTA_RTN_E - DELTA_E
P13259	S000003434	YGR202C	PCT1	0.321612	0.271165	DELTA_RTN_E - DELTA_E
Q02100	S000005111	YNL167C	SKO1	0.321289	0.288618	DELTA_RTN_E - DELTA_E
Q02979	S000006031	YPL110C	GDE1	0.320286	0.334384	DELTA_RTN_E - DELTA_E
P14680	S000003677	YJL141C	YAK1	0.318363	0.223395	DELTA_RTN_E - DELTA_E
P32529	S000003824	YJR063W	RPA12	0.317426	0.324662	DELTA_RTN_E - DELTA_E
P12684	S000004442	YLR450W	HMG2	0.316297	0.240101	DELTA_RTN_E - DELTA_E
Q12500	S000004104	YLR114C	AVL9	0.316201	0.177057	DELTA_RTN_E - DELTA_E
P38713	S000001115	YHR073W	OSH3	0.315859	0.153259	DELTA_RTN_E - DELTA_E
Q03559	S000004910	YMR295C		0.314741	0.612439	DELTA_RTN_E - DELTA_E
P18562	S000001170	YHR128W	FUR1	0.313811	0.369819	DELTA_RTN_E - DELTA_E
P43583	S000001887	YFL007W	BLM10	0.313284	0.544674	DELTA_RTN_E - DELTA_E
P32566	S000003461	YGR229C	SMI1	0.312541	0.307634	DELTA_RTN_E - DELTA_E
P33332	S000000810	YER008C	SEC3	0.31213	0.153145	DELTA_RTN_E - DELTA_E
Q06010	S000004381	YLR389C	STE23	0.311911	0.437049	DELTA_RTN_E - DELTA_E
P32784	S000000107	YBL011W	SCT1	0.311852	0.254646	DELTA_RTN_E - DELTA_E
P07560	S000001889	YFL005W	SEC4	0.311704	0.0933313	DELTA_RTN_E - DELTA_E
P23291	S000001177	YHR135C	YCK1	0.311537	0.305135	DELTA_RTN_E - DELTA_E
P49956	S000004683	YMR078C	CTF18	0.310592	0.233536	DELTA_RTN_E - DELTA_E
P10081	S000003674	YJL138C	TIF2	0.310172	0.322584	DELTA_RTN_E - DELTA_E
P10081	S000001767	YKR059W	TIF1	0.310172	0.322584	DELTA_RTN_E - DELTA_E
P04807	S000003222	YGL253W	HXK2	0.309918	0.188518	DELTA_RTN_E - DELTA_E
P32191	S000001417	YIL155C	GUT2	0.309078	0.227221	DELTA_RTN_E - DELTA_E
Q12263	S000002915	YDR507C	GIN4	0.304565	0.206922	DELTA_RTN_E - DELTA_E
P20676	S000005624	YOR098C	NUP1	0.303047	0.356879	DELTA_RTN_E - DELTA_E
P25353	S000000621	YCR026C	NPP1	0.301004	0.380296	DELTA_RTN_E - DELTA_E
P09457	S000002706	YDR298C	ATP5	0.300322	0.187774	DELTA_RTN_E - DELTA_E
Q06839	S000006301	YPR097W		0.300148	0.274974	DELTA_RTN_E - DELTA_E
P53295	S000003405	YGR173W	RBG2	0.298215	0.231364	DELTA_RTN_E - DELTA_E
P25605	S000000515	YCL009C	ILV6	0.297866	0.402551	DELTA_RTN_E - DELTA_E
Q06523	S000006352	YPR148C		0.297386	0.275897	DELTA_RTN_E - DELTA_E
P38295	S000000381	YBR177C	EHT1	0.29731	0.0994989	DELTA_RTN_E - DELTA_E
P18900	S000000207	YBR003W	COQ1	0.297094	0.25355	DELTA_RTN_E - DELTA_E
P15565	S000002527	YDR120C	TRM1	0.29669	0.13113	DELTA_RTN_E - DELTA_E
P40032	S000000851	YER049W	TPA1	0.295942	0.501958	DELTA_RTN_E - DELTA_E
P53721	S000005301	YNR018W	RCF2	0.295883	0.346824	DELTA_RTN_E - DELTA_E
P32367	S000000327	YBR123C	TFC1	0.295857	0.256623	DELTA_RTN_E - DELTA_E
Q12205	S000004047	YLR057W	MNL2	0.294863	0.407625	DELTA_RTN_E - DELTA_E
P48569	S000002342	YDL183C		0.293606	0.415778	DELTA_RTN_E - DELTA_E
P15367	S000001461	YIR022W	SEC11	0.293578	0.204433	DELTA_RTN_E - DELTA_E
P29311	S000000979	YER177W	BMH1	0.292503	0.201686	DELTA_RTN_E - DELTA_E
P53121	S000003107	YGL139W	FLC3	0.291632	0.345118	DELTA_RTN_E - DELTA_E
P06168	S000004347	YLR355C	ILV5	0.29111	0.261589	DELTA_RTN_E - DELTA_E
P09032	S000005786	YOR260W	GCD1	0.289548	0.249541	DELTA_RTN_E - DELTA_E
P32335	S000004193	YLR203C	MSS51	0.288964	0.456296	DELTA_RTN_E - DELTA_E
P47089	S000003775	YJR014W	TMA22	0.288841	0.195012	DELTA_RTN_E - DELTA_E
P38843	S000001184	YHR142W	CHS7	0.288573	0.326904	DELTA_RTN_E - DELTA_E
P53326	S000003498	YGR266W		0.287929	0.269888	DELTA_RTN_E - DELTA_E
P50896	S000002913	YDR505C	PSP1	0.287487	0.334276	DELTA_RTN_E - DELTA_E
P07264	S000002977	YGL009C	LEU1	0.287266	0.313199	DELTA_RTN_E - DELTA_E
P35191	S000001878	YFL016C	MDJ1	0.287071	0.098352	DELTA_RTN_E - DELTA_E
Q01217	S000000871	YER069W	ARG5,6	0.286411	0.364805	DELTA_RTN_E - DELTA_E
P28742	S000000159	YBL063W	KIP1	0.285416	0.440959	DELTA_RTN_E - DELTA_E
P38629	S000005234	YNL290W	RFC3	0.285146	0.0693126	DELTA_RTN_E - DELTA_E
P40218	S000004755	YMR147W		0.283443	0.41267	DELTA_RTN_E - DELTA_E
P38081	S000000260	YBR056W		0.283073	0.229002	DELTA_RTN_E - DELTA_E
P04387	S000004515	YML051W	GAL80	0.282482	0.544589	DELTA_RTN_E - DELTA_E
P26793	S000001596	YKL113C	RAD27	0.281418	0.19332	DELTA_RTN_E - DELTA_E
Q08215	S000005404	YOL044W	PEX15	0.28118	0.382774	DELTA_RTN_E - DELTA_E
P38427	S000004566	YML100W	TSL1	0.280583	0.181723	DELTA_RTN_E - DELTA_E
Q05892	S000004281	YLR290C	COQ11	0.280393	0.231683	DELTA_RTN_E - DELTA_E
Q03281	S000002866	YDR458C	HEH2	0.28023	0.409468	DELTA_RTN_E - DELTA_E
Q06505	S000006337	YPR133C	SPN1	0.279802	0.252757	DELTA_RTN_E - DELTA_E
Q08954	S000006120	YPL199C		0.27974	0.393338	DELTA_RTN_E - DELTA_E
P38260	S000000305	YBR101C	FES1	0.277894	0.526921	DELTA_RTN_E - DELTA_E
Q02725	S000005940	YPL019C	VTC3	0.277394	0.321152	DELTA_RTN_E - DELTA_E
P53860	S000005175	YNL231C	PDR16	0.276063	0.240477	DELTA_RTN_E - DELTA_E
Q12480	S000006208	YPR004C	AIM45	0.275868	0.442302	DELTA_RTN_E - DELTA_E
P36060	S000001633	YKL150W	MCR1	0.275527	0.232236	DELTA_RTN_E - DELTA_E
P53729	S000005312	YNR029C		0.274703	0.453978	DELTA_RTN_E - DELTA_E
P39104	S000005211	YNL267W	PIK1	0.274373	0.199619	DELTA_RTN_E - DELTA_E
Q04002	S000002588	YDR180W	SCC2	0.274077	0.476471	DELTA_RTN_E - DELTA_E
Q03161	S000004705	YMR099C		0.27234	0.281571	DELTA_RTN_E - DELTA_E
P38759	S000001054	YHR012W	VPS29	0.271694	0.33332	DELTA_RTN_E - DELTA_E
P53258	S000003332	YGR100W	MDR1	0.270972	0.540582	DELTA_RTN_E - DELTA_E
Q08732	S000005793	YOR267C	HRK1	0.270876	0.306161	DELTA_RTN_E - DELTA_E
P38688	S000006131	YPL210C	SRP72	0.270177	0.104279	DELTA_RTN_E - DELTA_E
P47093	S000003783	YJR022W	LSM8	0.269607	0.359931	DELTA_RTN_E - DELTA_E
P22768	S000005419	YOL058W	ARG1	0.269492	0.326482	DELTA_RTN_E - DELTA_E
Q12099	S000002428	YDR021W	FAL1	0.269184	0.356831	DELTA_RTN_E - DELTA_E
P33307	S000003207	YGL238W	CSE1	0.268183	0.212558	DELTA_RTN_E - DELTA_E
Q12734	S000006234	YPR030W	CSR2	0.266628	0.280378	DELTA_RTN_E - DELTA_E
P39520	S000004213	YLR223C	IFH1	0.266052	0.279357	DELTA_RTN_E - DELTA_E
P38063	S000000164	YBL068W	PRS4	0.265962	0.380948	DELTA_RTN_E - DELTA_E
P54837	S000004473	YML012W	ERV25	0.265783	0.53237	DELTA_RTN_E - DELTA_E
P28274	S000000135	YBL039C	URA7	0.265182	0.593207	DELTA_RTN_E - DELTA_E
P39081	S000002636	YDR228C	PCF11	0.265075	0.338782	DELTA_RTN_E - DELTA_E
P04821	S000004301	YLR310C	CDC25	0.258849	0.279388	DELTA_RTN_E - DELTA_E
Q03533	S000004905	YMR291W	TDA1	0.258335	0.339774	DELTA_RTN_E - DELTA_E
P07277	S000004821	YMR208W	ERG12	0.258226	0.432116	DELTA_RTN_E - DELTA_E
P34730	S000002506	YDR099W	BMH2	0.257721	0.385403	DELTA_RTN_E - DELTA_E
P32504	S000003372	YGR140W	CBF2	0.257125	0.535661	DELTA_RTN_E - DELTA_E
P12688	S000001609	YKL126W	YPK1	0.256886	0.29013	DELTA_RTN_E - DELTA_E
P12385	S000000347	YBR143C	SUP45	0.255251	0.159891	DELTA_RTN_E - DELTA_E
Q12114	S000004322	YLR330W	CHS5	0.254908	0.161955	DELTA_RTN_E - DELTA_E
Q12447	S000002478	YDR071C	PAA1	0.254122	0.362935	DELTA_RTN_E - DELTA_E
Q05924	S000004353	YLR361C	DCR2	0.253366	0.538234	DELTA_RTN_E - DELTA_E
Q12692	S000005372	YOL012C	HTZ1	0.252597	0.516362	DELTA_RTN_E - DELTA_E
P38254	S000000298	YBR094W	PBY1	0.251292	0.472067	DELTA_RTN_E - DELTA_E
P38912	S000004873	YMR260C	TIF11	0.250904	0.358854	DELTA_RTN_E - DELTA_E
P38288	S000000366	YBR162C	TOS1	0.249243	0.680806	DELTA_RTN_E - DELTA_E
Q05881	S000004277	YLR287C		0.249202	0.557117	DELTA_RTN_E - DELTA_E
P32386	S000003971	YLL048C	YBT1	0.248967	0.216837	DELTA_RTN_E - DELTA_E
P04806	S000001949	YFR053C	HXK1	0.248785	0.261393	DELTA_RTN_E - DELTA_E
P46672	S000003073	YGL105W	ARC1	0.248495	0.412855	DELTA_RTN_E - DELTA_E
P07342	S000004714	YMR108W	ILV2	0.247865	0.360738	DELTA_RTN_E - DELTA_E
P32451	S000003518	YGR286C	BIO2	0.246896	0.687375	DELTA_RTN_E - DELTA_E
P39113	S000004893	YMR280C	CAT8	0.246314	0.543549	DELTA_RTN_E - DELTA_E
P46989	S000003714	YJL178C	ATG27	0.246129	0.260177	DELTA_RTN_E - DELTA_E
P32340	S000004589	YML120C	NDI1	0.24523	0.283255	DELTA_RTN_E - DELTA_E
P25365	S000000663	YCR067C	SED4	0.24504	0.484615	DELTA_RTN_E - DELTA_E
P53834	S000005225	YNL281W	HCH1	0.244556	0.577714	DELTA_RTN_E - DELTA_E
P00128	S000002937	YDR529C	QCR7	0.244509	0.447819	DELTA_RTN_E - DELTA_E
Q12296	S000005421	YOL060C	MAM3	0.244359	0.343128	DELTA_RTN_E - DELTA_E
P53969	S000004971	YNL026W	SAM50	0.243705	0.445939	DELTA_RTN_E - DELTA_E
Q03656	S000004829	YMR216C	SKY1	0.243023	0.432075	DELTA_RTN_E - DELTA_E
Q06338	S000002769	YDR361C	BCP1	0.24245	0.333573	DELTA_RTN_E - DELTA_E
P40160	S000005151	YNL207W	RIO2	0.242047	0.370074	DELTA_RTN_E - DELTA_E
P38902	S000005365	YOL005C	RPB11	0.240146	0.402151	DELTA_RTN_E - DELTA_E
P47057	S000003573	YJL036W	SNX4	0.239748	0.22174	DELTA_RTN_E - DELTA_E
P43585	S000001890	YFL004W	VTC2	0.239329	0.209249	DELTA_RTN_E - DELTA_E
P40207	S000004741	YMR134W	ERG29	0.239274	0.471213	DELTA_RTN_E - DELTA_E
P47082	S000003761	YJR001W	AVT1	0.239166	0.601056	DELTA_RTN_E - DELTA_E
P38990	S000000931	YER129W	SAK1	0.23699	0.445563	DELTA_RTN_E - DELTA_E
P25627	S000000643	YCR047C	BUD23	0.236279	0.32115	DELTA_RTN_E - DELTA_E
Q03361	S000002883	YDR475C	JIP4	0.236029	0.25614	DELTA_RTN_E - DELTA_E
Q06815	S000006283	YPR079W	MRL1	0.233201	0.392014	DELTA_RTN_E - DELTA_E
P38085	S000000273	YBR069C	TAT1	0.232655	0.547702	DELTA_RTN_E - DELTA_E
P00427	S000001093	YHR051W	COX6	0.231181	0.354789	DELTA_RTN_E - DELTA_E
P14693	S000001125	YHR083W	SAM35	0.231007	0.305581	DELTA_RTN_E - DELTA_E
Q03653	S000004825	YMR212C	EFR3	0.229711	0.621435	DELTA_RTN_E - DELTA_E
P07256	S000000141	YBL045C	COR1	0.228914	0.326197	DELTA_RTN_E - DELTA_E
P32263	S000000825	YER023W	PRO3	0.228251	0.484852	DELTA_RTN_E - DELTA_E
Q12272	S000005462	YOL102C	TPT1	0.227531	0.360423	DELTA_RTN_E - DELTA_E
P13433	S000001858	YFL036W	RPO41	0.226456	0.408514	DELTA_RTN_E - DELTA_E
P02992	S000005713	YOR187W	TUF1	0.226419	0.375194	DELTA_RTN_E - DELTA_E
P39101	S000000850	YER048C	CAJ1	0.22597	0.307456	DELTA_RTN_E - DELTA_E
P32319	S000000113	YBL017C	PEP1	0.225503	0.241319	DELTA_RTN_E - DELTA_E
P07244	S000003203	YGL234W	ADE5,7	0.22543	0.611085	DELTA_RTN_E - DELTA_E
P53331	S000003508	YGR276C	RNH70	0.225333	0.590982	DELTA_RTN_E - DELTA_E
P39968	S000000739	YEL013W	VAC8	0.224744	0.426465	DELTA_RTN_E - DELTA_E
P19414	S000004295	YLR304C	ACO1	0.223895	0.257993	DELTA_RTN_E - DELTA_E
P53010	S000003062	YGL094C	PAN2	0.223878	0.707017	DELTA_RTN_E - DELTA_E
P39013	S000005028	YNL084C	END3	0.222995	0.557554	DELTA_RTN_E - DELTA_E
P07806	S000003326	YGR094W	VAS1	0.222251	0.394949	DELTA_RTN_E - DELTA_E
P30902	S000001499	YKL016C	ATP7	0.221579	0.540031	DELTA_RTN_E - DELTA_E
Q04924	S000002629	YDR221W	GTB1	0.22157	0.670726	DELTA_RTN_E - DELTA_E
P80428	S000003617	YJL081C	ARP4	0.220912	0.385789	DELTA_RTN_E - DELTA_E
Q05778	S000004189	YLR199C	PBA1	0.218483	0.554302	DELTA_RTN_E - DELTA_E
Q04602	S000002526	YDR119W	VBA4	0.217589	0.370532	DELTA_RTN_E - DELTA_E
P33310	S000004178	YLR188W	MDL1	0.217562	0.630318	DELTA_RTN_E - DELTA_E
P32582	S000003387	YGR155W	CYS4	0.217166	0.37113	DELTA_RTN_E - DELTA_E
Q04781	S000004861	YMR247C	RKR1	0.216466	0.27953	DELTA_RTN_E - DELTA_E
P46992	S000003707	YJL171C		0.216391	0.296218	DELTA_RTN_E - DELTA_E
P04397	S000000223	YBR019C	GAL10	0.215502	0.388774	DELTA_RTN_E - DELTA_E
Q06440	S000004421	YLR429W	CRN1	0.214693	0.618054	DELTA_RTN_E - DELTA_E
P18888	S000001017	YHL025W	SNF6	0.21456	0.369563	DELTA_RTN_E - DELTA_E
Q12033	S000005801	YOR275C	RIM20	0.214476	0.666908	DELTA_RTN_E - DELTA_E
Q12349	S000004286	YLR295C	ATP14	0.214384	0.445456	DELTA_RTN_E - DELTA_E
P23644	S000004816	YMR203W	TOM40	0.212789	0.487802	DELTA_RTN_E - DELTA_E
P36149	S000001776	YKR068C	BET3	0.21232	0.507207	DELTA_RTN_E - DELTA_E
Q03771	S000002568	YDR161W	ACL4	0.212305	0.844441	DELTA_RTN_E - DELTA_E
Q06705	S000004372	YLR380W	CSR1	0.21229	0.418334	DELTA_RTN_E - DELTA_E
P40157	S000005156	YNL212W	VID27	0.211187	0.419056	DELTA_RTN_E - DELTA_E
P38930	S000005565	YOR039W	CKB2	0.210941	0.4323	DELTA_RTN_E - DELTA_E
P53865	S000005169	YNL225C	CNM67	0.209485	0.486482	DELTA_RTN_E - DELTA_E
P53973	S000004966	YNL021W	HDA1	0.209134	0.375837	DELTA_RTN_E - DELTA_E
P53844	S000005208	YNL264C	PDR17	0.208487	0.430366	DELTA_RTN_E - DELTA_E
P53094	S000003165	YGL197W	MDS3	0.208051	0.389941	DELTA_RTN_E - DELTA_E
P48415	S000006006	YPL085W	SEC16	0.207395	0.420797	DELTA_RTN_E - DELTA_E
P54784	S000004530	YML065W	ORC1	0.206844	0.489598	DELTA_RTN_E - DELTA_E
P33338	S000005187	YNL243W	SLA2	0.205805	0.209944	DELTA_RTN_E - DELTA_E
Q03516	S000004879	YMR266W	RSN1	0.20486	0.428532	DELTA_RTN_E - DELTA_E
P25635	S000000653	YCR057C	PWP2	0.204043	0.314873	DELTA_RTN_E - DELTA_E
P53168	S000003029	YGL061C	DUO1	0.203891	0.51749	DELTA_RTN_E - DELTA_E
Q04226	S000004477	YML015C	TAF11	0.203591	0.445936	DELTA_RTN_E - DELTA_E
Q08979	S000006184	YPL263C	KEL3	0.202249	0.377566	DELTA_RTN_E - DELTA_E
P09950	S000002640	YDR232W	HEM1	0.201983	0.616838	DELTA_RTN_E - DELTA_E
P22936	S000001597	YKL114C	APN1	0.201707	0.419952	DELTA_RTN_E - DELTA_E
P40959	S000004606	YMR004W	MVP1	0.201602	0.388718	DELTA_RTN_E - DELTA_E
P22217	S000004033	YLR043C	TRX1	0.200002	0.390063	DELTA_RTN_E - DELTA_E
P38920	S000004777	YMR167W	MLH1	0.199885	0.451445	DELTA_RTN_E - DELTA_E
P40046	S000000874	YER072W	VTC1	0.199613	0.55935	DELTA_RTN_E - DELTA_E
Q04307	S000002452	YDR045C	RPC11	0.199281	0.532372	DELTA_RTN_E - DELTA_E
P11491	S000002889	YDR481C	PHO8	0.199101	0.289213	DELTA_RTN_E - DELTA_E
P35996	S000001653	YKL170W	MRPL38	0.198899	0.54769	DELTA_RTN_E - DELTA_E
Q12125	S000005690	YOR164C	GET4	0.1985	0.449452	DELTA_RTN_E - DELTA_E
P49017	S000004578	YML110C	COQ5	0.198359	0.441896	DELTA_RTN_E - DELTA_E
P40009	S000000807	YER005W	YND1	0.197183	0.424575	DELTA_RTN_E - DELTA_E
P43555	S000001846	YFL048C	EMP47	0.196213	0.525136	DELTA_RTN_E - DELTA_E
Q06336	S000002766	YDR358W	GGA1	0.196088	0.427571	DELTA_RTN_E - DELTA_E
Q12514	S000006276	YPR072W	NOT5	0.19588	0.461175	DELTA_RTN_E - DELTA_E
P29468	S000001710	YKR002W	PAP1	0.194778	0.435945	DELTA_RTN_E - DELTA_E
P08518	S000005677	YOR151C	RPB2	0.19457	0.483455	DELTA_RTN_E - DELTA_E
P36165	S000001797	YKR089C	TGL4	0.192923	0.569771	DELTA_RTN_E - DELTA_E
P11154	S000003030	YGL062W	PYC1	0.192817	0.572648	DELTA_RTN_E - DELTA_E
P53507	S000005014	YNL070W	TOM7	0.192765	0.555078	DELTA_RTN_E - DELTA_E
P32449	S000000453	YBR249C	ARO4	0.192422	0.515278	DELTA_RTN_E - DELTA_E
P23180	S000001013	YHL021C	AIM17	0.191431	0.418534	DELTA_RTN_E - DELTA_E
Q02630	S000004650	YMR047C	NUP116	0.190787	0.515376	DELTA_RTN_E - DELTA_E
P47075	S000003549	YJL012C	VTC4	0.190171	0.408224	DELTA_RTN_E - DELTA_E
Q08972	S000006147	YPL226W	NEW1	0.189808	0.276951	DELTA_RTN_E - DELTA_E
P09232	S000000786	YEL060C	PRB1	0.189512	0.565479	DELTA_RTN_E - DELTA_E
O75012	S000006430	YDL045W-A	MRP10	0.188545	0.546575	DELTA_RTN_E - DELTA_E
Q12267	S000004076	YLR086W	SMC4	0.187738	0.502277	DELTA_RTN_E - DELTA_E
P14743	S000004185	YLR195C	NMT1	0.186874	0.516385	DELTA_RTN_E - DELTA_E
P53265	S000003343	YGR111W		0.186549	0.574761	DELTA_RTN_E - DELTA_E
P39705	S000000063	YAR002W	NUP60	0.185726	0.502722	DELTA_RTN_E - DELTA_E
P38129	S000000402	YBR198C	TAF5	0.185678	0.370061	DELTA_RTN_E - DELTA_E
P81449	S000007255	YDR322C-A	TIM11	0.185118	0.471315	DELTA_RTN_E - DELTA_E
P53598	S000005668	YOR142W	LSC1	0.184976	0.502874	DELTA_RTN_E - DELTA_E
Q12329	S000002578	YDR171W	HSP42	0.184799	0.451717	DELTA_RTN_E - DELTA_E
P07991	S000004430	YLR438W	CAR2	0.182884	0.489647	DELTA_RTN_E - DELTA_E
P48570	S000002341	YDL182W	LYS20	0.181953	0.627813	DELTA_RTN_E - DELTA_E
P38821	S000001155	YHR113W	APE4	0.181425	0.555413	DELTA_RTN_E - DELTA_E
Q04264	S000004681	YMR076C	PDS5	0.181073	0.42586	DELTA_RTN_E - DELTA_E
Q01519	S000004028	YLR038C	COX12	0.180605	0.402298	DELTA_RTN_E - DELTA_E
P10849	S000002202	YDL044C	MTF2	0.17984	0.48744	DELTA_RTN_E - DELTA_E
Q02642	S000005958	YPL037C	EGD1	0.177926	0.602108	DELTA_RTN_E - DELTA_E
Q04336	S000004809	YMR196W		0.177721	0.655816	DELTA_RTN_E - DELTA_E
Q12680	S000002330	YDL171C	GLT1	0.177112	0.680344	DELTA_RTN_E - DELTA_E
Q12354	S000004108	YLR118C		0.176873	0.690374	DELTA_RTN_E - DELTA_E
P17119	S000006345	YPR141C	KAR3	0.176675	0.456724	DELTA_RTN_E - DELTA_E
Q06108	S000006319	YPR115W	RGC1	0.173523	0.56761	DELTA_RTN_E - DELTA_E
P31412	S000001563	YKL080W	VMA5	0.171931	0.546671	DELTA_RTN_E - DELTA_E
P42838	S000005267	YNL323W	LEM3	0.170919	0.626357	DELTA_RTN_E - DELTA_E
P46951	S000003430	YGR198W	YPP1	0.170236	0.629291	DELTA_RTN_E - DELTA_E
Q12191	S000002257	YDL099W	BUG1	0.1693	0.686079	DELTA_RTN_E - DELTA_E
Q01852	S000001284	YIL022W	TIM44	0.168498	0.396969	DELTA_RTN_E - DELTA_E
P50101	S000004920	YMR304W	UBP15	0.168404	0.44422	DELTA_RTN_E - DELTA_E
P32505	S000003090	YGL122C	NAB2	0.167875	0.646899	DELTA_RTN_E - DELTA_E
P38707	S000001061	YHR019C	DED81	0.166787	0.559391	DELTA_RTN_E - DELTA_E
P54790	S000003927	YLL004W	ORC3	0.166406	0.670576	DELTA_RTN_E - DELTA_E
P32457	S000004306	YLR314C	CDC3	0.16624	0.583498	DELTA_RTN_E - DELTA_E
Q12071	S000002434	YDR027C	VPS54	0.165847	0.616314	DELTA_RTN_E - DELTA_E
Q06063	S000004397	YLR405W	DUS4	0.165285	0.810958	DELTA_RTN_E - DELTA_E
P43567	S000001864	YFL030W	AGX1	0.163844	0.422094	DELTA_RTN_E - DELTA_E
Q00362	S000003158	YGL190C	CDC55	0.163589	0.429543	DELTA_RTN_E - DELTA_E
P25694	S000002284	YDL126C	CDC48	0.163022	0.346965	DELTA_RTN_E - DELTA_E
P60010	S000001855	YFL039C	ACT1	0.162491	0.461724	DELTA_RTN_E - DELTA_E
P48412	S000003304	YGR072W	UPF3	0.161971	0.480344	DELTA_RTN_E - DELTA_E
P08417	S000006183	YPL262W	FUM1	0.161545	0.567586	DELTA_RTN_E - DELTA_E
P40513	S000001332	YIL070C	MAM33	0.16144	0.518363	DELTA_RTN_E - DELTA_E
P25342	S000000595	YCR002C	CDC10	0.161112	0.599581	DELTA_RTN_E - DELTA_E
P53628	S000005306	YNR023W	SNF12	0.161047	0.513338	DELTA_RTN_E - DELTA_E
P39010	S000002672	YDR264C	AKR1	0.160809	0.560352	DELTA_RTN_E - DELTA_E
P51402	S000002908	YDR500C	RPL37B	0.160715	0.754659	DELTA_RTN_E - DELTA_E
P49334	S000005075	YNL131W	TOM22	0.160065	0.484076	DELTA_RTN_E - DELTA_E
P42841	S000005261	YNL317W	PFS2	0.159694	0.527305	DELTA_RTN_E - DELTA_E
P09880	S000003623	YJL087C	TRL1	0.15917	0.675293	DELTA_RTN_E - DELTA_E
P22855	S000003124	YGL156W	AMS1	0.157897	0.512657	DELTA_RTN_E - DELTA_E
P32621	S000000768	YEL042W	GDA1	0.157108	0.494963	DELTA_RTN_E - DELTA_E
P40467	S000001392	YIL130W	ASG1	0.156986	0.589361	DELTA_RTN_E - DELTA_E
P43573	S000001871	YFL023W	BUD27	0.156258	0.634773	DELTA_RTN_E - DELTA_E
P38882	S000001239	YHR196W	UTP9	0.154942	0.516608	DELTA_RTN_E - DELTA_E
P00899	S000000892	YER090W	TRP2	0.154773	0.644116	DELTA_RTN_E - DELTA_E
P47018	S000003659	YJL123C	MTC1	0.153089	0.353364	DELTA_RTN_E - DELTA_E
Q12149	S000005527	YOR001W	RRP6	0.152846	0.566252	DELTA_RTN_E - DELTA_E
Q03661	S000004832	YMR219W	ESC1	0.152463	0.607875	DELTA_RTN_E - DELTA_E
P32591	S000003712	YJL176C	SWI3	0.152423	0.561024	DELTA_RTN_E - DELTA_E
P50104	S000004621	YMR019W	STB4	0.152414	0.600587	DELTA_RTN_E - DELTA_E
P06738	S000006364	YPR160W	GPH1	0.15123	0.718836	DELTA_RTN_E - DELTA_E
P38205	S000000120	YBL024W	NCL1	0.15019	0.702309	DELTA_RTN_E - DELTA_E
Q07362	S000002211	YDL053C	PBP4	0.150062	0.56744	DELTA_RTN_E - DELTA_E
P07257	S000006395	YPR191W	QCR2	0.149866	0.51377	DELTA_RTN_E - DELTA_E
Q05123	S000004636	YMR033W	ARP9	0.149742	0.539888	DELTA_RTN_E - DELTA_E
P39111	S000003252	YGR020C	VMA7	0.149415	0.550029	DELTA_RTN_E - DELTA_E
Q12511	S000005616	YOR090C	PTC5	0.148952	0.579949	DELTA_RTN_E - DELTA_E
P06106	S000004294	YLR303W	MET17	0.148947	0.481505	DELTA_RTN_E - DELTA_E
Q08986	S000006195	YPL274W	SAM3	0.147835	0.659031	DELTA_RTN_E - DELTA_E
P34110	S000003690	YJL154C	VPS35	0.14759	0.575803	DELTA_RTN_E - DELTA_E
P07259	S000003666	YJL130C	URA2	0.146852	0.613744	DELTA_RTN_E - DELTA_E
P19263	S000004061	YLR071C	RGR1	0.146552	0.622553	DELTA_RTN_E - DELTA_E
Q08919	S000006097	YPL176C	TRE1	0.146116	0.58127	DELTA_RTN_E - DELTA_E
P40961	S000003364	YGR132C	PHB1	0.145805	0.591735	DELTA_RTN_E - DELTA_E
P47031	S000003618	YJL082W	IML2	0.144576	0.729651	DELTA_RTN_E - DELTA_E
P89105	S000005505	YOL145C	CTR9	0.143928	0.510615	DELTA_RTN_E - DELTA_E
Q12415	S000005636	YOR110W	TFC7	0.142806	0.555927	DELTA_RTN_E - DELTA_E
P13382	S000005046	YNL102W	POL1	0.142652	0.591443	DELTA_RTN_E - DELTA_E
Q00539	S000001128	YHR086W	NAM8	0.141014	0.686647	DELTA_RTN_E - DELTA_E
P38845	S000001189	YHR146W	CRP1	0.139783	0.637147	DELTA_RTN_E - DELTA_E
P17709	S000000545	YCL040W	GLK1	0.13951	0.622179	DELTA_RTN_E - DELTA_E
P32486	S000006363	YPR159W	KRE6	0.138649	0.613816	DELTA_RTN_E - DELTA_E
P32904	S000001190	YHR147C	MRPL6	0.138141	0.565824	DELTA_RTN_E - DELTA_E
P38315	S000000420	YBR216C	YBP1	0.137822	0.773565	DELTA_RTN_E - DELTA_E
P43561	S000001853	YFL041W	FET5	0.136741	0.57353	DELTA_RTN_E - DELTA_E
P40416	S000004916	YMR301C	ATM1	0.136405	0.66281	DELTA_RTN_E - DELTA_E
P40210	S000004748	YMR140W	SIP5	0.1358	0.650088	DELTA_RTN_E - DELTA_E
P46957	S000003766	YJR006W	POL31	0.133971	0.546086	DELTA_RTN_E - DELTA_E
P32783	S000000440	YBR236C	ABD1	0.1334	0.687122	DELTA_RTN_E - DELTA_E
P43579	S000001881	YFL013C	IES1	0.133371	0.59387	DELTA_RTN_E - DELTA_E
P10591	S000000004	YAL005C	SSA1	0.133355	0.398618	DELTA_RTN_E - DELTA_E
P53141	S000003074	YGL106W	MLC1	0.133245	0.638647	DELTA_RTN_E - DELTA_E
Q04347	S000004616	YMR014W	BUD22	0.133082	0.661263	DELTA_RTN_E - DELTA_E
P57743	S000006434	YLR438C-A	LSM3	0.13271	0.826558	DELTA_RTN_E - DELTA_E
P40986	S000002590	YDR182W	CDC1	0.132232	0.768705	DELTA_RTN_E - DELTA_E
P39940	S000000927	YER125W	RSP5	0.131617	0.530624	DELTA_RTN_E - DELTA_E
P53879	S000005124	YNL180C	RHO5	0.130481	0.62973	DELTA_RTN_E - DELTA_E
P49166	S000004175	YLR185W	RPL37A	0.129835	0.714833	DELTA_RTN_E - DELTA_E
P18963	S000000344	YBR140C	IRA1	0.129317	0.623557	DELTA_RTN_E - DELTA_E
P46982	S000003722	YJL186W	MNN5	0.128961	0.596716	DELTA_RTN_E - DELTA_E
P34760	S000004490	YML028W	TSA1	0.128288	0.716996	DELTA_RTN_E - DELTA_E
P46944	S000002515	YDR108W	TRS85	0.12646	0.664885	DELTA_RTN_E - DELTA_E
P38989	S000001927	YFR031C	SMC2	0.125994	0.668384	DELTA_RTN_E - DELTA_E
P52910	S000004143	YLR153C	ACS2	0.125645	0.615819	DELTA_RTN_E - DELTA_E
Q02969	S000006033	YPL112C	PEX25	0.125542	0.719005	DELTA_RTN_E - DELTA_E
Q12012	S000005815	YOR289W		0.125082	0.611056	DELTA_RTN_E - DELTA_E
Q03940	S000002598	YDR190C	RVB1	0.1239	0.522118	DELTA_RTN_E - DELTA_E
P04840	S000005000	YNL055C	POR1	0.12374	0.685798	DELTA_RTN_E - DELTA_E
P42900	S000004129	YLR139C	SLS1	0.123564	0.614245	DELTA_RTN_E - DELTA_E
P37020	S000003801	YJR040W	GEF1	0.123249	0.702765	DELTA_RTN_E - DELTA_E
P34909	S000000870	YER068W	MOT2	0.122225	0.621451	DELTA_RTN_E - DELTA_E
P38854	S000001202	YHR159W	TDA11	0.121677	0.654378	DELTA_RTN_E - DELTA_E
P25451	S000000896	YER094C	PUP3	0.120747	0.766126	DELTA_RTN_E - DELTA_E
P39962	S000000925	YER123W	YCK3	0.120376	0.616646	DELTA_RTN_E - DELTA_E
Q03330	S000003484	YGR252W	GCN5	0.120349	0.597326	DELTA_RTN_E - DELTA_E
Q07914	S000003998	YLR008C	PAM18	0.120007	0.58211	DELTA_RTN_E - DELTA_E
Q03713	S000004492	YML030W	RCF1	0.120003	0.657316	DELTA_RTN_E - DELTA_E
P38069	S000000219	YBR015C	MNN2	0.119728	0.643501	DELTA_RTN_E - DELTA_E
P13663	S000002565	YDR158W	HOM2	0.11887	0.664824	DELTA_RTN_E - DELTA_E
P09938	S000003563	YJL026W	RNR2	0.118472	0.730338	DELTA_RTN_E - DELTA_E
P15703	S000003514	YGR282C	BGL2	0.118401	0.683356	DELTA_RTN_E - DELTA_E
P53725	S000005307	YNR024W	MPP6	0.118291	0.690886	DELTA_RTN_E - DELTA_E
P26755	S000003709	YJL173C	RFA3	0.118169	0.780322	DELTA_RTN_E - DELTA_E
P43612	S000001936	YFR040W	SAP155	0.117734	0.729902	DELTA_RTN_E - DELTA_E
Q12096	S000005847	YOR320C	GNT1	0.11757	0.601891	DELTA_RTN_E - DELTA_E
Q00776	S000006180	YPL259C	APM1	0.116545	0.573386	DELTA_RTN_E - DELTA_E
P32588	S000004961	YNL016W	PUB1	0.115897	0.719076	DELTA_RTN_E - DELTA_E
P53163	S000003036	YGL068W	MNP1	0.113185	0.766156	DELTA_RTN_E - DELTA_E
P38910	S000005546	YOR020C	HSP10	0.111851	0.711584	DELTA_RTN_E - DELTA_E
P53191	S000002991	YGL023C	PIB2	0.111617	0.731604	DELTA_RTN_E - DELTA_E
P32790	S000000103	YBL007C	SLA1	0.111083	0.619015	DELTA_RTN_E - DELTA_E
P48237	S000003382	YGR150C	CCM1	0.110313	0.671459	DELTA_RTN_E - DELTA_E
P14907	S000003577	YJL041W	NSP1	0.109503	0.690479	DELTA_RTN_E - DELTA_E
P16522	S000001209	YHR166C	CDC23	0.10899	0.840657	DELTA_RTN_E - DELTA_E
P20053	S000006382	YPR178W	PRP4	0.10679	0.714277	DELTA_RTN_E - DELTA_E
Q08444	S000005582	YOR056C	NOB1	0.106179	0.684835	DELTA_RTN_E - DELTA_E
P40505	S000001346	YIL084C	SDS3	0.105754	0.757623	DELTA_RTN_E - DELTA_E
P00127	S000001929	YFR033C	QCR6	0.104772	0.78876	DELTA_RTN_E - DELTA_E
P53218	S000003262	YGR030C	POP6	0.104568	0.768382	DELTA_RTN_E - DELTA_E
P42942	S000003442	YGR210C		0.102822	0.788527	DELTA_RTN_E - DELTA_E
P53040	S000003080	YGL112C	TAF6	0.100763	0.711528	DELTA_RTN_E - DELTA_E
P07236	S000001677	YKL194C	MST1	0.0992781	0.714609	DELTA_RTN_E - DELTA_E
P32855	S000006259	YPR055W	SEC8	0.0990697	0.821598	DELTA_RTN_E - DELTA_E
P40492	S000001359	YIL097W	FYV10	0.0989262	0.698828	DELTA_RTN_E - DELTA_E
P15303	S000006385	YPR181C	SEC23	0.0985372	0.65104	DELTA_RTN_E - DELTA_E
P38904	S000002872	YDR464W	SPP41	0.0982233	0.744134	DELTA_RTN_E - DELTA_E
P25623	S000000626	YCR030C	SYP1	0.0955819	0.639109	DELTA_RTN_E - DELTA_E
Q03823	S000004770	YMR160W		0.0955554	0.716331	DELTA_RTN_E - DELTA_E
P53273	S000003357	YGR125W		0.0941085	0.718586	DELTA_RTN_E - DELTA_E
P38121	S000000131	YBL035C	POL12	0.093604	0.754856	DELTA_RTN_E - DELTA_E
P38719	S000001212	YHR169W	DBP8	0.0934922	0.638838	DELTA_RTN_E - DELTA_E
Q03954	S000002609	YDR201W	SPC19	0.0932001	0.847619	DELTA_RTN_E - DELTA_E
P07143	S000005591	YOR065W	CYT1	0.0919294	0.805393	DELTA_RTN_E - DELTA_E
Q12292	S000005443	YOL083W	ATG34	0.0914403	0.718869	DELTA_RTN_E - DELTA_E
P09436	S000000172	YBL076C	ILS1	0.0899668	0.813095	DELTA_RTN_E - DELTA_E
P54786	S000004577	YML109W	ZDS2	0.0899013	0.67205	DELTA_RTN_E - DELTA_E
P53874	S000005130	YNL186W	UBP10	0.0898314	0.672033	DELTA_RTN_E - DELTA_E
P04801	S000001340	YIL078W	THS1	0.0889215	0.801745	DELTA_RTN_E - DELTA_E
P12904	S000003083	YGL115W	SNF4	0.0885012	0.704705	DELTA_RTN_E - DELTA_E
P00330	S000005446	YOL086C	ADH1	0.0880704	0.771184	DELTA_RTN_E - DELTA_E
P53691	S000004206	YLR216C	CPR6	0.0865699	0.702807	DELTA_RTN_E - DELTA_E
P12887	S000004483	YML021C	UNG1	0.0862166	0.775145	DELTA_RTN_E - DELTA_E
P28319	S000001579	YKL096W	CWP1	0.0861718	0.702193	DELTA_RTN_E - DELTA_E
Q03124	S000004596	YML127W	RSC9	0.0853452	0.815298	DELTA_RTN_E - DELTA_E
P10622	S000002288	YDL130W	RPP1B	0.085284	0.820631	DELTA_RTN_E - DELTA_E
P20084	S000004899	YMR286W	MRPL33	0.0850544	0.859776	DELTA_RTN_E - DELTA_E
P25644	S000000673	YCR077C	PAT1	0.0843916	0.766237	DELTA_RTN_E - DELTA_E
P49090	S000003356	YGR124W	ASN2	0.0842211	0.85618	DELTA_RTN_E - DELTA_E
P43593	S000001906	YFR010W	UBP6	0.0840838	0.789887	DELTA_RTN_E - DELTA_E
Q06178	S000004320	YLR328W	NMA1	0.08304	0.806357	DELTA_RTN_E - DELTA_E
Q05946	S000004212	YLR222C	UTP13	0.0826358	0.606186	DELTA_RTN_E - DELTA_E
P32479	S000000104	YBL008W	HIR1	0.0818175	0.786836	DELTA_RTN_E - DELTA_E
Q02959	S000006037	YPL116W	HOS3	0.0811482	0.692715	DELTA_RTN_E - DELTA_E
P31755	S000003006	YGL038C	OCH1	0.0804171	0.815024	DELTA_RTN_E - DELTA_E
P53925	S000005059	YNL115C		0.0801997	0.807878	DELTA_RTN_E - DELTA_E
P28007	S000001131	YHR089C	GAR1	0.0798079	0.734517	DELTA_RTN_E - DELTA_E
P45978	S000006333	YPR129W	SCD6	0.0794551	0.751321	DELTA_RTN_E - DELTA_E
P32598	S000000935	YER133W	GLC7	0.0791933	0.773622	DELTA_RTN_E - DELTA_E
Q03782	S000002648	YDR240C	SNU56	0.0791533	0.851026	DELTA_RTN_E - DELTA_E
P07246	S000004688	YMR083W	ADH3	0.0789789	0.780156	DELTA_RTN_E - DELTA_E
P40515	S000001327	YIL065C	FIS1	0.0785971	0.794137	DELTA_RTN_E - DELTA_E
P13188	S000005694	YOR168W	GLN4	0.0784884	0.725559	DELTA_RTN_E - DELTA_E
P30656	S000006307	YPR103W	PRE2	0.0784439	0.85913	DELTA_RTN_E - DELTA_E
P40217	S000004754	YMR146C	TIF34	0.0782333	0.756149	DELTA_RTN_E - DELTA_E
P25847	S000005450	YOL090W	MSH2	0.0769082	0.732137	DELTA_RTN_E - DELTA_E
Q04472	S000004721	YMR115W	MGR3	0.0767254	0.761683	DELTA_RTN_E - DELTA_E
P50105	S000004607	YMR005W	TAF4	0.0762687	0.765105	DELTA_RTN_E - DELTA_E
P39960	S000000957	YER155C	BEM2	0.076183	0.693755	DELTA_RTN_E - DELTA_E
P38070	S000000232	YBR028C	YPK3	0.0760916	0.824531	DELTA_RTN_E - DELTA_E
P40523	S000001317	YIL055C		0.0760904	0.739898	DELTA_RTN_E - DELTA_E
Q12211	S000006133	YPL212C	PUS1	0.0760834	0.809869	DELTA_RTN_E - DELTA_E
P47166	S000003895	YJR134C	SGM1	0.0758636	0.824436	DELTA_RTN_E - DELTA_E
P32606	S000005543	YOR017W	PET127	0.0747922	0.767375	DELTA_RTN_E - DELTA_E
Q06494	S000006331	YPR127W		0.0744025	0.903619	DELTA_RTN_E - DELTA_E
P39925	S000000819	YER017C	AFG3	0.0731178	0.871204	DELTA_RTN_E - DELTA_E
Q06810	S000006279	YPR075C	OPY2	0.0724172	0.857826	DELTA_RTN_E - DELTA_E
Q01939	S000003016	YGL048C	RPT6	0.0720707	0.819714	DELTA_RTN_E - DELTA_E
P32605	S000000323	YBR119W	MUD1	0.0720265	0.899371	DELTA_RTN_E - DELTA_E
Q06538	S000004231	YLR241W	CSC1	0.0715944	0.839189	DELTA_RTN_E - DELTA_E
Q03768	S000002559	YDR152W	GIR2	0.0707738	0.854734	DELTA_RTN_E - DELTA_E
P37263	S000007223	YCR087C-A		0.0702068	0.804813	DELTA_RTN_E - DELTA_E
P47044	S000003591	YJL055W		0.0698755	0.786656	DELTA_RTN_E - DELTA_E
Q04439	S000004715	YMR109W	MYO5	0.0696258	0.769138	DELTA_RTN_E - DELTA_E
P19454	S000005587	YOR061W	CKA2	0.0694998	0.714978	DELTA_RTN_E - DELTA_E
P03874	S000001030	YHL038C	CBP2	0.0689411	0.80272	DELTA_RTN_E - DELTA_E
P43616	S000001940	YFR044C	DUG1	0.0688793	0.754222	DELTA_RTN_E - DELTA_E
P40546	S000001281	YIL019W	FAF1	0.0685563	0.781801	DELTA_RTN_E - DELTA_E
P36046	S000001678	YKL195W	MIA40	0.0682604	0.812624	DELTA_RTN_E - DELTA_E
P53724	S000005305	YNR022C	MRPL50	0.0675079	0.807951	DELTA_RTN_E - DELTA_E
P39958	S000000938	YER136W	GDI1	0.0674596	0.788643	DELTA_RTN_E - DELTA_E
P53981	S000004955	YNL010W		0.0673634	0.857651	DELTA_RTN_E - DELTA_E
P46990	S000003713	YJL177W	RPL17B	0.0669586	0.968553	DELTA_RTN_E - DELTA_E
P40035	S000000855	YER053C	PIC2	0.0660608	0.825051	DELTA_RTN_E - DELTA_E
P47065	S000003560	YJL023C	PET130	0.0659566	0.915274	DELTA_RTN_E - DELTA_E
P53109	S000003128	YGL160W	AIM14	0.0651656	0.831072	DELTA_RTN_E - DELTA_E
Q06224	S000004267	YLR277C	YSH1	0.0640429	0.789399	DELTA_RTN_E - DELTA_E
P37262	S000000718	YCR073W-A	SOL2	0.0631643	0.818245	DELTA_RTN_E - DELTA_E
P53327	S000003503	YGR271W	SLH1	0.0625429	0.79351	DELTA_RTN_E - DELTA_E
P53843	S000005209	YNL265C	IST1	0.0623054	0.815637	DELTA_RTN_E - DELTA_E
Q01329	S000000041	YAL043C	PTA1	0.0614092	0.786632	DELTA_RTN_E - DELTA_E
P39107	S000005971	YPL050C	MNN9	0.060163	0.87648	DELTA_RTN_E - DELTA_E
P40010	S000000808	YER006W	NUG1	0.0601536	0.702462	DELTA_RTN_E - DELTA_E
P07253	S000000324	YBR120C	CBP6	0.0597675	0.812953	DELTA_RTN_E - DELTA_E
Q04119	S000002860	YDR452W	PPN1	0.0592488	0.83909	DELTA_RTN_E - DELTA_E
P06777	S000005943	YPL022W	RAD1	0.0588978	0.838392	DELTA_RTN_E - DELTA_E
P38970	S000003701	YJL165C	HAL5	0.0583125	0.79397	DELTA_RTN_E - DELTA_E
P36017	S000005615	YOR089C	VPS21	0.0581805	0.77782	DELTA_RTN_E - DELTA_E
P40206	S000004739	YMR132C	JLP2	0.0579323	0.860538	DELTA_RTN_E - DELTA_E
P27801	S000004138	YLR148W	PEP3	0.0572722	0.835443	DELTA_RTN_E - DELTA_E
Q06506	S000006341	YPR137W	RRP9	0.057205	0.739502	DELTA_RTN_E - DELTA_E
Q04491	S000004198	YLR208W	SEC13	0.0560754	0.843628	DELTA_RTN_E - DELTA_E
P43594	S000001907	YFR011C	MIC19	0.0552233	0.842712	DELTA_RTN_E - DELTA_E
Q04305	S000004699	YMR093W	UTP15	0.0544218	0.796061	DELTA_RTN_E - DELTA_E
Q07979	S000004023	YLR033W	RSC58	0.054343	0.793789	DELTA_RTN_E - DELTA_E
P53043	S000003355	YGR123C	PPT1	0.0531107	0.857773	DELTA_RTN_E - DELTA_E
P23542	S000004017	YLR027C	AAT2	0.0524631	0.823552	DELTA_RTN_E - DELTA_E
Q07457	S000002232	YDL074C	BRE1	0.0522507	0.806408	DELTA_RTN_E - DELTA_E
P38344	S000000471	YBR267W	REI1	0.0520397	0.8311	DELTA_RTN_E - DELTA_E
P15624	S000004050	YLR060W	FRS1	0.0520301	0.83004	DELTA_RTN_E - DELTA_E
P35189	S000006050	YPL129W	TAF14	0.0518134	0.768376	DELTA_RTN_E - DELTA_E
P56628	S000006436	YFL034C-A	RPL22B	0.0516103	0.875427	DELTA_RTN_E - DELTA_E
Q05948	S000004215	YLR225C		0.0507042	0.918729	DELTA_RTN_E - DELTA_E
P28707	S000001600	YKL117W	SBA1	0.049225	0.89732	DELTA_RTN_E - DELTA_E
P38241	S000000269	YBR065C	ECM2	0.0486063	0.848407	DELTA_RTN_E - DELTA_E
P01123	S000001856	YFL038C	YPT1	0.0474194	0.845582	DELTA_RTN_E - DELTA_E
P53178	S000003015	YGL047W	ALG13	0.0472251	0.892434	DELTA_RTN_E - DELTA_E
P53108	S000003129	YGL161C	YIP5	0.0471962	0.866449	DELTA_RTN_E - DELTA_E
P53115	S000003118	YGL150C	INO80	0.0455391	0.844386	DELTA_RTN_E - DELTA_E
P40302	S000004931	YMR314W	PRE5	0.0446402	0.916498	DELTA_RTN_E - DELTA_E
Q12375	S000005656	YOR130C	ORT1	0.0437714	0.87074	DELTA_RTN_E - DELTA_E
Q03497	S000000999	YHL007C	STE20	0.0427387	0.862934	DELTA_RTN_E - DELTA_E
P46676	S000002718	YDR310C	SUM1	0.042132	0.886799	DELTA_RTN_E - DELTA_E
P38915	S000004045	YLR055C	SPT8	0.04111	0.898166	DELTA_RTN_E - DELTA_E
P53140	S000003075	YGL107C	RMD9	0.0408664	0.860775	DELTA_RTN_E - DELTA_E
P38321	S000000429	YBR225W		0.040353	0.881032	DELTA_RTN_E - DELTA_E
Q03834	S000002504	YDR097C	MSH6	0.0402808	0.868424	DELTA_RTN_E - DELTA_E
Q05812	S000004209	YLR219W	MSC3	0.0397452	0.915648	DELTA_RTN_E - DELTA_E
P43558	S000001850	YFL044C	OTU1	0.0387529	0.937261	DELTA_RTN_E - DELTA_E
P16140	S000000331	YBR127C	VMA2	0.0387313	0.871027	DELTA_RTN_E - DELTA_E
P06634	S000005730	YOR204W	DED1	0.0385844	0.833117	DELTA_RTN_E - DELTA_E
P19659	S000005411	YOL051W	GAL11	0.0379612	0.836828	DELTA_RTN_E - DELTA_E
Q02554	S000004853	YMR240C	CUS1	0.0379008	0.852017	DELTA_RTN_E - DELTA_E
P24784	S000006040	YPL119C	DBP1	0.0373318	0.863979	DELTA_RTN_E - DELTA_E
P40825	S000005862	YOR335C	ALA1	0.0356784	0.894466	DELTA_RTN_E - DELTA_E
Q08951	S000006116	YPL195W	APL5	0.0355573	0.90027	DELTA_RTN_E - DELTA_E
P38630	S000005743	YOR217W	RFC1	0.0350187	0.876827	DELTA_RTN_E - DELTA_E
P32861	S000001518	YKL035W	UGP1	0.0348725	0.922998	DELTA_RTN_E - DELTA_E
P23638	S000003367	YGR135W	PRE9	0.0337745	0.934498	DELTA_RTN_E - DELTA_E
P42949	S000003640	YJL104W	PAM16	0.033168	0.920415	DELTA_RTN_E - DELTA_E
P39005	S000003710	YJL174W	KRE9	0.0329997	0.927086	DELTA_RTN_E - DELTA_E
P32356	S000002408	YDR001C	NTH1	0.0329125	0.892622	DELTA_RTN_E - DELTA_E
Q03264	S000004898	YMR285C	NGL2	0.0325644	0.930453	DELTA_RTN_E - DELTA_E
P25491	S000005008	YNL064C	YDJ1	0.0325572	0.85063	DELTA_RTN_E - DELTA_E
P46682	S000003493	YGR261C	APL6	0.0324891	0.914059	DELTA_RTN_E - DELTA_E
P32502	S000004282	YLR291C	GCD7	0.0318029	0.891341	DELTA_RTN_E - DELTA_E
P40088	S000000947	YER145C	FTR1	0.0309021	0.93262	DELTA_RTN_E - DELTA_E
P15180	S000002444	YDR037W	KRS1	0.030805	0.908235	DELTA_RTN_E - DELTA_E
P27796	S000001422	YIL160C	POT1	0.0306261	0.947844	DELTA_RTN_E - DELTA_E
Q12284	S000006241	YPR037C	ERV2	0.0293511	0.925533	DELTA_RTN_E - DELTA_E
P48524	S000004888	YMR275C	BUL1	0.0287114	0.896649	DELTA_RTN_E - DELTA_E
P38764	S000001069	YHR027C	RPN1	0.0276648	0.931216	DELTA_RTN_E - DELTA_E
Q06630	S000002704	YDR296W	MHR1	0.0271474	0.923212	DELTA_RTN_E - DELTA_E
Q01080	S000005192	YNL248C	RPA49	0.026301	0.922557	DELTA_RTN_E - DELTA_E
P32579	S000003137	YGL169W	SUA5	0.0257188	0.934706	DELTA_RTN_E - DELTA_E
P38351	S000000483	YBR279W	PAF1	0.0252828	0.925468	DELTA_RTN_E - DELTA_E
P53890	S000005110	YNL166C	BNI5	0.024051	0.962574	DELTA_RTN_E - DELTA_E
P33203	S000001495	YKL012W	PRP40	0.0230266	0.942677	DELTA_RTN_E - DELTA_E
Q06315	S000004177	YLR187W	SKG3	0.0224325	0.938962	DELTA_RTN_E - DELTA_E
P15705	S000005553	YOR027W	STI1	0.0220519	0.924924	DELTA_RTN_E - DELTA_E
P32569	S000000824	YER022W	SRB4	0.0219884	0.962941	DELTA_RTN_E - DELTA_E
Q06188	S000004447	YLR455W	PDP3	0.0217256	0.929974	DELTA_RTN_E - DELTA_E
Q07458	S000002234	YDL076C	RXT3	0.0198459	0.959118	DELTA_RTN_E - DELTA_E
P33299	S000001628	YKL145W	RPT1	0.0198304	0.939693	DELTA_RTN_E - DELTA_E
P36421	S000003417	YGR185C	TYS1	0.0197313	0.958676	DELTA_RTN_E - DELTA_E
P40362	S000003605	YJL069C	UTP18	0.0194774	0.920684	DELTA_RTN_E - DELTA_E
P06367	S000000627	YCR031C	RPS14A	0.0172142	0.97077	DELTA_RTN_E - DELTA_E
Q06053	S000004393	YLR401C	DUS3	0.01705	0.949423	DELTA_RTN_E - DELTA_E
P32600	S000001686	YKL203C	TOR2	0.0167385	0.964704	DELTA_RTN_E - DELTA_E
P38196	S000000138	YBL042C	FUI1	0.0153723	0.959329	DELTA_RTN_E - DELTA_E
P23201	S000003944	YLL021W	SPA2	0.0147805	0.967732	DELTA_RTN_E - DELTA_E
P43124	S000002263	YDL105W	NSE4	0.0140105	0.970337	DELTA_RTN_E - DELTA_E
P04046	S000004915	YMR300C	ADE4	0.0137946	0.976856	DELTA_RTN_E - DELTA_E
P08678	S000003542	YJL005W	CYR1	0.0134168	0.95707	DELTA_RTN_E - DELTA_E
P32639	S000000974	YER172C	BRR2	0.0132927	0.95895	DELTA_RTN_E - DELTA_E
P27614	S000003708	YJL172W	CPS1	0.0130193	0.959474	DELTA_RTN_E - DELTA_E
P22136	S000004895	YMR282C	AEP2	0.0123683	0.962234	DELTA_RTN_E - DELTA_E
P32332	S000001603	YKL120W	OAC1	0.0117654	0.980548	DELTA_RTN_E - DELTA_E
P43574	S000001873	YFL021W	GAT1	0.0113147	0.973952	DELTA_RTN_E - DELTA_E
P07248	S000002624	YDR216W	ADR1	0.0104174	0.959411	DELTA_RTN_E - DELTA_E
Q04673	S000003995	YLR005W	SSL1	0.0100207	0.970787	DELTA_RTN_E - DELTA_E
P08566	S000002534	YDR127W	ARO1	0.0099433	0.956979	DELTA_RTN_E - DELTA_E
P39078	S000002302	YDL143W	CCT4	0.00977308	0.958986	DELTA_RTN_E - DELTA_E
P28004	S000000030	YAL032C	PRP45	0.0089782	0.975221	DELTA_RTN_E - DELTA_E
Q04779	S000004680	YMR075W	RCO1	0.00872919	0.974038	DELTA_RTN_E - DELTA_E
P40563	S000001442	YIR003W	AIM21	0.00842948	0.98103	DELTA_RTN_E - DELTA_E
Q05468	S000002741	YDR333C	RQC1	0.00815061	0.970377	DELTA_RTN_E - DELTA_E
P48360	S000002784	YDR376W	ARH1	0.00700326	0.976507	DELTA_RTN_E - DELTA_E
P40303	S000005398	YOL038W	PRE6	0.00693902	0.987928	DELTA_RTN_E - DELTA_E
Q03833	S000002503	YDR096W	GIS1	0.00639052	0.991786	DELTA_RTN_E - DELTA_E
Q12508	S000002663	YDR255C	RMD5	0.00582307	0.983779	DELTA_RTN_E - DELTA_E
Q07528	S000002271	YDL113C	ATG20	0.00582179	0.981945	DELTA_RTN_E - DELTA_E
P15790	S000001297	YIL035C	CKA1	0.00507158	0.983453	DELTA_RTN_E - DELTA_E
P47818	S000004210	YLR220W	CCC1	0.00467674	0.98703	DELTA_RTN_E - DELTA_E
P53935	S000005035	YNL091W	NST1	0.00440273	0.985299	DELTA_RTN_E - DELTA_E
P38088	S000000325	YBR121C	GRS1	0.00433712	0.990818	DELTA_RTN_E - DELTA_E
Q08967	S000006142	YPL221W	FLC1	0.00411407	0.990387	DELTA_RTN_E - DELTA_E
P47025	S000003648	YJL112W	MDV1	0.00393919	0.988813	DELTA_RTN_E - DELTA_E
P53947	S000005003	YNL058C		0.00338866	0.992664	DELTA_RTN_E - DELTA_E
Q02950	S000006039	YPL118W	MRP51	0.00321646	0.98917	DELTA_RTN_E - DELTA_E
P20095	S000005294	YNR011C	PRP2	0.00305018	0.995842	DELTA_RTN_E - DELTA_E
P53743	S000005337	YNR054C	ESF2	0.00289434	0.987675	DELTA_RTN_E - DELTA_E
Q04471	S000004720	YMR114C		0.00283997	0.990946	DELTA_RTN_E - DELTA_E
Q12427	S000002576	YDR169C	STB3	0.00242411	0.994377	DELTA_RTN_E - DELTA_E
Q12285	S000005471	YOL111C	MDY2	0.00239292	0.990731	DELTA_RTN_E - DELTA_E
Q12044	S000005746	YOR220W	RCN2	0.00181434	0.995839	DELTA_RTN_E - DELTA_E
P38203	S000000122	YBL026W	LSM2	0.00139279	0.996012	DELTA_RTN_E - DELTA_E
P32610	S000000777	YEL051W	VMA8	0.00139237	0.998225	DELTA_RTN_E - DELTA_E
P32832	S000004697	YMR091C	NPL6	0.00125436	0.996407	DELTA_RTN_E - DELTA_E
P54858	S000002475	YDR068W	DOS2	0.000925977	0.998572	DELTA_RTN_E - DELTA_E
P38624	S000003538	YJL001W	PRE3	0.00032399	0.999387	DELTA_RTN_E - DELTA_E
P32908	S000001886	YFL008W	SMC1	-0.000138698	0.999275	DELTA_RTN_E - DELTA_E
P30624	S000005844	YOR317W	FAA1	-0.00102005	0.995765	DELTA_RTN_E - DELTA_E
P23641	S000003838	YJR077C	MIR1	-0.00107207	0.99595	DELTA_RTN_E - DELTA_E
P32480	S000005564	YOR038C	HIR2	-0.00112507	0.997413	DELTA_RTN_E - DELTA_E
P40340	S000003502	YGR270W	YTA7	-0.00223978	0.994231	DELTA_RTN_E - DELTA_E
O74700	S000007256	YEL020W-A	TIM9	-0.00381562	0.991388	DELTA_RTN_E - DELTA_E
Q02457	S000006049	YPL128C	TBF1	-0.00394796	0.988697	DELTA_RTN_E - DELTA_E
P27809	S000002891	YDR483W	KRE2	-0.00443042	0.986371	DELTA_RTN_E - DELTA_E
P36519	S000002645	YDR237W	MRPL7	-0.00453396	0.986978	DELTA_RTN_E - DELTA_E
Q12246	S000005697	YOR171C	LCB4	-0.00531327	0.980831	DELTA_RTN_E - DELTA_E
Q03667	S000004604	YMR002W	MIX17	-0.00546586	0.986696	DELTA_RTN_E - DELTA_E
P50109	S000004479	YML017W	PSP2	-0.00619936	0.969526	DELTA_RTN_E - DELTA_E
P53184	S000003005	YGL037C	PNC1	-0.00627247	0.986685	DELTA_RTN_E - DELTA_E
Q08204	S000005394	YOL034W	SMC5	-0.0067988	0.986665	DELTA_RTN_E - DELTA_E
P46669	S000005867	YOR340C	RPA43	-0.00713203	0.977349	DELTA_RTN_E - DELTA_E
P38077	S000000243	YBR039W	ATP3	-0.00794495	0.97248	DELTA_RTN_E - DELTA_E
P38992	S000002705	YDR297W	SUR2	-0.00805834	0.982512	DELTA_RTN_E - DELTA_E
Q03769	S000002560	YDR153C	ENT5	-0.00806091	0.965567	DELTA_RTN_E - DELTA_E
Q12049	S000006249	YPR045C	THP3	-0.00873056	0.979718	DELTA_RTN_E - DELTA_E
P43611	S000001935	YFR039C	OSW7	-0.0103557	0.977249	DELTA_RTN_E - DELTA_E
P40535	S000001298	YIL036W	CST6	-0.0107875	0.973874	DELTA_RTN_E - DELTA_E
Q02866	S000005991	YPL070W	MUK1	-0.0136914	0.96286	DELTA_RTN_E - DELTA_E
P39729	S000000034	YAL036C	RBG1	-0.0138104	0.948762	DELTA_RTN_E - DELTA_E
P50874	S000005205	YNL261W	ORC5	-0.0140047	0.967384	DELTA_RTN_E - DELTA_E
P00044	S000003809	YJR048W	CYC1	-0.0155312	0.981776	DELTA_RTN_E - DELTA_E
P15315	S000003134	YGL166W	CUP2	-0.0173335	0.955055	DELTA_RTN_E - DELTA_E
P0CT04	S000004960	YNL015W	PBI2	-0.0174671	0.947044	DELTA_RTN_E - DELTA_E
P53316	S000003482	YGR250C		-0.0182731	0.943201	DELTA_RTN_E - DELTA_E
P43132	S000004005	YLR015W	BRE2	-0.0190279	0.950713	DELTA_RTN_E - DELTA_E
P50089	S000003469	YGR237C		-0.019177	0.94498	DELTA_RTN_E - DELTA_E
P38911	S000004539	YML074C	FPR3	-0.0198504	0.942173	DELTA_RTN_E - DELTA_E
P36520	S000005228	YNL284C	MRPL10	-0.0201931	0.930064	DELTA_RTN_E - DELTA_E
P36044	S000001684	YKL201C	MNN4	-0.02105	0.948154	DELTA_RTN_E - DELTA_E
Q04279	S000004692	YMR086W	SEG1	-0.0210957	0.944741	DELTA_RTN_E - DELTA_E
P06843	S000000963	YER161C	SPT2	-0.0224025	0.957019	DELTA_RTN_E - DELTA_E
P38889	S000001249	YHR206W	SKN7	-0.0230191	0.953942	DELTA_RTN_E - DELTA_E
Q04867	S000004927	YMR310C		-0.0230803	0.916357	DELTA_RTN_E - DELTA_E
P39926	S000004795	YMR183C	SSO2	-0.023118	0.953284	DELTA_RTN_E - DELTA_E
P53859	S000005176	YNL232W	CSL4	-0.0234688	0.935571	DELTA_RTN_E - DELTA_E
P24583	S000000201	YBL105C	PKC1	-0.0243025	0.898356	DELTA_RTN_E - DELTA_E
Q02805	S000005544	YOR018W	ROD1	-0.0251012	0.941507	DELTA_RTN_E - DELTA_E
P38328	S000000438	YBR234C	ARC40	-0.0256748	0.926785	DELTA_RTN_E - DELTA_E
P15442	S000002691	YDR283C	GCN2	-0.0282842	0.919003	DELTA_RTN_E - DELTA_E
P37012	S000004711	YMR105C	PGM2	-0.0284461	0.882197	DELTA_RTN_E - DELTA_E
P20447	S000003046	YGL078C	DBP3	-0.0285416	0.884019	DELTA_RTN_E - DELTA_E
P53885	S000005117	YNL173C	MDG1	-0.0288657	0.91828	DELTA_RTN_E - DELTA_E
P32481	S000000827	YER025W	GCD11	-0.0289546	0.873769	DELTA_RTN_E - DELTA_E
P34237	S000001662	YKL179C	COY1	-0.029982	0.919042	DELTA_RTN_E - DELTA_E
P24482	S000006379	YPR175W	DPB2	-0.0303876	0.918224	DELTA_RTN_E - DELTA_E
P40016	S000000823	YER021W	RPN3	-0.03101	0.920948	DELTA_RTN_E - DELTA_E
P07251	S000000195	YBL099W	ATP1	-0.0324997	0.887951	DELTA_RTN_E - DELTA_E
Q03088	S000005953	YPL032C	SVL3	-0.0328648	0.879473	DELTA_RTN_E - DELTA_E
P39521	S000006308	YPR104C	FHL1	-0.0332534	0.879023	DELTA_RTN_E - DELTA_E
P07280	S000005481	YOL121C	RPS19A	-0.0349338	0.932729	DELTA_RTN_E - DELTA_E
P25044	S000002389	YDL230W	PTP1	-0.0357879	0.918211	DELTA_RTN_E - DELTA_E
P25441	S000002309	YDL150W	RPC53	-0.0365093	0.871628	DELTA_RTN_E - DELTA_E
P03876	S000007262	Q0055	AI2	-0.036916	0.88839	DELTA_RTN_E - DELTA_E
P38164	S000000200	YBL104C	SEA4	-0.037959	0.904962	DELTA_RTN_E - DELTA_E
P05759	S000004157	YLR167W	RPS31	-0.0381615	0.869546	DELTA_RTN_E - DELTA_E
P40364	S000003602	YJL066C	MPM1	-0.0382665	0.858329	DELTA_RTN_E - DELTA_E
Q08491	S000005602	YOR076C	SKI7	-0.0393741	0.910059	DELTA_RTN_E - DELTA_E
P03875	S000007261	Q0050	AI1	-0.0394632	0.849615	DELTA_RTN_E - DELTA_E
P53199	S000002969	YGL001C	ERG26	-0.0396913	0.87445	DELTA_RTN_E - DELTA_E
Q04693	S000004513	YML049C	RSE1	-0.0397932	0.829064	DELTA_RTN_E - DELTA_E
P21576	S000001709	YKR001C	VPS1	-0.0400771	0.847426	DELTA_RTN_E - DELTA_E
P48234	S000003377	YGR145W	ENP2	-0.0405415	0.870258	DELTA_RTN_E - DELTA_E
P38961	S000002490	YDR083W	RRP8	-0.0428159	0.849558	DELTA_RTN_E - DELTA_E
O14467	S000007253	YOR298C-A	MBF1	-0.0430892	0.869873	DELTA_RTN_E - DELTA_E
P37297	S000004296	YLR305C	STT4	-0.043102	0.908619	DELTA_RTN_E - DELTA_E
Q06218	S000004266	YLR276C	DBP9	-0.0436655	0.837348	DELTA_RTN_E - DELTA_E
P38881	S000001238	YHR195W	NVJ1	-0.0439092	0.881302	DELTA_RTN_E - DELTA_E
Q00711	S000001631	YKL148C	SDH1	-0.0457482	0.8428	DELTA_RTN_E - DELTA_E
P32799	S000003159	YGL191W	COX13	-0.0457949	0.888331	DELTA_RTN_E - DELTA_E
P29056	S000003478	YGR246C	BRF1	-0.0463673	0.862129	DELTA_RTN_E - DELTA_E
P32857	S000001522	YKL039W	PTM1	-0.0469398	0.870691	DELTA_RTN_E - DELTA_E
P20457	S000001528	YKL045W	PRI2	-0.0471132	0.868316	DELTA_RTN_E - DELTA_E
P21827	S000003065	YGL097W	SRM1	-0.0481666	0.88275	DELTA_RTN_E - DELTA_E
P54115	S000005982	YPL061W	ALD6	-0.0483465	0.78474	DELTA_RTN_E - DELTA_E
P35817	S000004391	YLR399C	BDF1	-0.0494595	0.848763	DELTA_RTN_E - DELTA_E
P07703	S000006314	YPR110C	RPC40	-0.0500907	0.840734	DELTA_RTN_E - DELTA_E
P40498	S000001353	YIL091C	UTP25	-0.0507878	0.749447	DELTA_RTN_E - DELTA_E
P50077	S000003449	YGR217W	CCH1	-0.0509033	0.801113	DELTA_RTN_E - DELTA_E
P40578	S000001472	YIR033W	MGA2	-0.0512717	0.824484	DELTA_RTN_E - DELTA_E
P29478	S000004573	YML105C	SEC65	-0.0520259	0.833633	DELTA_RTN_E - DELTA_E
Q99257	S000006090	YPL169C	MEX67	-0.0522889	0.816163	DELTA_RTN_E - DELTA_E
Q07897	S000003993	YLR003C	CMS1	-0.0526811	0.799292	DELTA_RTN_E - DELTA_E
P21304	S000004186	YLR196W	PWP1	-0.0534849	0.738429	DELTA_RTN_E - DELTA_E
P32190	S000001024	YHL032C	GUT1	-0.0553101	0.808166	DELTA_RTN_E - DELTA_E
P40079	S000000929	YER127W	LCP5	-0.0560161	0.811311	DELTA_RTN_E - DELTA_E
P36532	S000000472	YBR268W	MRPL37	-0.0565237	0.846415	DELTA_RTN_E - DELTA_E
P80235	S000000080	YAR035W	YAT1	-0.0583725	0.924282	DELTA_RTN_E - DELTA_E
P32366	S000004439	YLR447C	VMA6	-0.0585917	0.888615	DELTA_RTN_E - DELTA_E
P40061	S000000895	YER093C	TSC11	-0.0590924	0.868428	DELTA_RTN_E - DELTA_E
P54838	S000004535	YML070W	DAK1	-0.0592385	0.784872	DELTA_RTN_E - DELTA_E
P38084	S000000272	YBR068C	BAP2	-0.0592489	0.850836	DELTA_RTN_E - DELTA_E
Q06604	S000006375	YPR171W	BSP1	-0.0596671	0.809256	DELTA_RTN_E - DELTA_E
P53930	S000005051	YNL107W	YAF9	-0.0598771	0.933526	DELTA_RTN_E - DELTA_E
Q12158	S000002161	YDL003W	MCD1	-0.0600829	0.905217	DELTA_RTN_E - DELTA_E
P40161	S000005150	YNL206C	RTT106	-0.0604796	0.82249	DELTA_RTN_E - DELTA_E
P37291	S000004048	YLR058C	SHM2	-0.0605668	0.830515	DELTA_RTN_E - DELTA_E
P07262	S000005902	YOR375C	GDH1	-0.060614	0.811981	DELTA_RTN_E - DELTA_E
P32463	S000001675	YKL192C	ACP1	-0.0607696	0.765871	DELTA_RTN_E - DELTA_E
Q12165	S000002162	YDL004W	ATP16	-0.0609156	0.838854	DELTA_RTN_E - DELTA_E
Q12420	S000005835	YOR308C	SNU66	-0.0610731	0.849605	DELTA_RTN_E - DELTA_E
P25559	S000000521	YCL016C	DCC1	-0.0616228	0.803143	DELTA_RTN_E - DELTA_E
Q03233	S000004796	YMR184W	ADD37	-0.0629172	0.826178	DELTA_RTN_E - DELTA_E
Q12080	S000006067	YPL146C	NOP53	-0.063178	0.749337	DELTA_RTN_E - DELTA_E
P25038	S000005383	YOL023W	IFM1	-0.0632942	0.764455	DELTA_RTN_E - DELTA_E
Q08773	S000005831	YOR304W	ISW2	-0.0639436	0.876557	DELTA_RTN_E - DELTA_E
P14741	S000001734	YKR026C	GCN3	-0.0639889	0.791839	DELTA_RTN_E - DELTA_E
P42945	S000003645	YJL109C	UTP10	-0.0646442	0.80038	DELTA_RTN_E - DELTA_E
Q12495	S000006222	YPR018W	RLF2	-0.0647709	0.809446	DELTA_RTN_E - DELTA_E
P04147	S000000967	YER165W	PAB1	-0.0652842	0.840889	DELTA_RTN_E - DELTA_E
P36013	S000001512	YKL029C	MAE1	-0.065809	0.848465	DELTA_RTN_E - DELTA_E
Q12102	S000004105	YLR115W	CFT2	-0.0658329	0.894213	DELTA_RTN_E - DELTA_E
Q06680	S000002733	YDR325W	YCG1	-0.0659749	0.845826	DELTA_RTN_E - DELTA_E
Q12250	S000002306	YDL147W	RPN5	-0.0679222	0.831598	DELTA_RTN_E - DELTA_E
P29465	S000000227	YBR023C	CHS3	-0.0688442	0.776411	DELTA_RTN_E - DELTA_E
P48016	S000006230	YPR026W	ATH1	-0.0693145	0.746854	DELTA_RTN_E - DELTA_E
P53112	S000003121	YGL153W	PEX14	-0.0701626	0.881879	DELTA_RTN_E - DELTA_E
P43554	S000001845	YFL049W	SWP82	-0.070245	0.770643	DELTA_RTN_E - DELTA_E
P40395	S000004029	YLR039C	RIC1	-0.071627	0.807378	DELTA_RTN_E - DELTA_E
P04051	S000005642	YOR116C	RPO31	-0.0725965	0.677883	DELTA_RTN_E - DELTA_E
P53858	S000005177	YNL233W	BNI4	-0.0729098	0.821264	DELTA_RTN_E - DELTA_E
Q08287	S000005504	YOL144W	NOP8	-0.073452	0.734913	DELTA_RTN_E - DELTA_E
P13185	S000002529	YDR122W	KIN1	-0.0742475	0.85856	DELTA_RTN_E - DELTA_E
P29029	S000004276	YLR286C	CTS1	-0.0745866	0.933306	DELTA_RTN_E - DELTA_E
P15274	S000004498	YML035C	AMD1	-0.0751352	0.722955	DELTA_RTN_E - DELTA_E
P40017	S000000826	YER024W	YAT2	-0.0790455	0.857252	DELTA_RTN_E - DELTA_E
P34241	S000001497	YKL014C	URB1	-0.0805569	0.841607	DELTA_RTN_E - DELTA_E
P38720	S000001226	YHR183W	GND1	-0.0806579	0.777334	DELTA_RTN_E - DELTA_E
P38691	S000001124	YHR082C	KSP1	-0.0806677	0.786485	DELTA_RTN_E - DELTA_E
P23369	S000003308	YGR076C	MRPL25	-0.0819649	0.705551	DELTA_RTN_E - DELTA_E
P15992	S000000276	YBR072W	HSP26	-0.0820466	0.811484	DELTA_RTN_E - DELTA_E
P47037	S000003610	YJL074C	SMC3	-0.0822561	0.6149	DELTA_RTN_E - DELTA_E
P43535	S000001905	YFR009W	GCN20	-0.0830419	0.85877	DELTA_RTN_E - DELTA_E
P38151	S000000437	YBR233W	PBP2	-0.0831439	0.862076	DELTA_RTN_E - DELTA_E
Q05471	S000002742	YDR334W	SWR1	-0.0840628	0.749023	DELTA_RTN_E - DELTA_E
P38086	S000000277	YBR073W	RDH54	-0.0842637	0.737482	DELTA_RTN_E - DELTA_E
P53552	S000005083	YNL139C	THO2	-0.0845131	0.775953	DELTA_RTN_E - DELTA_E
P35691	S000001539	YKL056C	TMA19	-0.0845782	0.650007	DELTA_RTN_E - DELTA_E
P11978	S000002635	YDR227W	SIR4	-0.0852978	0.794457	DELTA_RTN_E - DELTA_E
P10964	S000005868	YOR341W	RPA190	-0.0853957	0.72793	DELTA_RTN_E - DELTA_E
P53260	S000003334	YGR102C	GTF1	-0.0854835	0.843773	DELTA_RTN_E - DELTA_E
Q12034	S000002923	YDR515W	SLF1	-0.0867056	0.674923	DELTA_RTN_E - DELTA_E
P22579	S000005364	YOL004W	SIN3	-0.0869981	0.752832	DELTA_RTN_E - DELTA_E
P48240	S000003390	YGR158C	MTR3	-0.089903	0.811493	DELTA_RTN_E - DELTA_E
P00950	S000001635	YKL152C	GPM1	-0.0899974	0.707983	DELTA_RTN_E - DELTA_E
Q05050	S000004633	YMR031C	EIS1	-0.0909197	0.759794	DELTA_RTN_E - DELTA_E
P39076	S000001404	YIL142W	CCT2	-0.0910044	0.651821	DELTA_RTN_E - DELTA_E
P47069	S000003556	YJL019W	MPS3	-0.0911178	0.753405	DELTA_RTN_E - DELTA_E
P20433	S000003676	YJL140W	RPB4	-0.0921145	0.78286	DELTA_RTN_E - DELTA_E
P25374	S000000522	YCL017C	NFS1	-0.0951788	0.608482	DELTA_RTN_E - DELTA_E
P29295	S000006125	YPL204W	HRR25	-0.0961835	0.718018	DELTA_RTN_E - DELTA_E
P38426	S000004874	YMR261C	TPS3	-0.0963739	0.658789	DELTA_RTN_E - DELTA_E
P07260	S000005499	YOL139C	CDC33	-0.0968221	0.783947	DELTA_RTN_E - DELTA_E
P33322	S000004165	YLR175W	CBF5	-0.0977959	0.658377	DELTA_RTN_E - DELTA_E
P32902	S000000996	YHL004W	MRP4	-0.097947	0.665116	DELTA_RTN_E - DELTA_E
P37267	S000003406	YGR174C	CBP4	-0.0983491	0.844924	DELTA_RTN_E - DELTA_E
P12868	S000004844	YMR231W	PEP5	-0.0983603	0.656133	DELTA_RTN_E - DELTA_E
P33324	S000001574	YKL091C		-0.098386	0.654595	DELTA_RTN_E - DELTA_E
P32497	S000004926	YMR309C	NIP1	-0.0987619	0.686242	DELTA_RTN_E - DELTA_E
P40561	S000001440	YIR001C	SGN1	-0.0994097	0.724424	DELTA_RTN_E - DELTA_E
P05626	S000005999	YPL078C	ATP4	-0.100152	0.713135	DELTA_RTN_E - DELTA_E
P32565	S000001337	YIL075C	RPN2	-0.10024	0.748746	DELTA_RTN_E - DELTA_E
P36083	S000001558	YKL075C		-0.100751	0.657834	DELTA_RTN_E - DELTA_E
P25372	S000000679	YCR083W	TRX3	-0.101212	0.84989	DELTA_RTN_E - DELTA_E
Q3E7B2	S000007611	YJL062W-A	COA3	-0.10129	0.765496	DELTA_RTN_E - DELTA_E
P32910	S000005286	YNR003C	RPC34	-0.101355	0.69745	DELTA_RTN_E - DELTA_E
P33894	S000005745	YOR219C	STE13	-0.101865	0.726483	DELTA_RTN_E - DELTA_E
Q12433	S000005549	YOR023C	AHC1	-0.102254	0.656293	DELTA_RTN_E - DELTA_E
Q05942	S000004211	YLR221C	RSA3	-0.102645	0.802681	DELTA_RTN_E - DELTA_E
P00045	S000000765	YEL039C	CYC7	-0.10369	0.814442	DELTA_RTN_E - DELTA_E
Q06156	S000004262	YLR272C	YCS4	-0.104819	0.820088	DELTA_RTN_E - DELTA_E
P32523	S000003959	YLL036C	PRP19	-0.105033	0.646531	DELTA_RTN_E - DELTA_E
Q12432	S000006227	YPR023C	EAF3	-0.105451	0.648798	DELTA_RTN_E - DELTA_E
Q03063	S000005970	YPL049C	DIG1	-0.105578	0.65489	DELTA_RTN_E - DELTA_E
P31116	S000003900	YJR139C	HOM6	-0.105634	0.819357	DELTA_RTN_E - DELTA_E
P36123	S000001736	YKR028W	SAP190	-0.105695	0.74469	DELTA_RTN_E - DELTA_E
P32629	S000000762	YEL036C	ANP1	-0.107658	0.773109	DELTA_RTN_E - DELTA_E
Q02629	S000001551	YKL068W	NUP100	-0.108552	0.799179	DELTA_RTN_E - DELTA_E
P25360	S000000633	YCR037C	PHO87	-0.109444	0.703357	DELTA_RTN_E - DELTA_E
P23254	S000006278	YPR074C	TKL1	-0.110441	0.614169	DELTA_RTN_E - DELTA_E
P41940	S000002213	YDL055C	PSA1	-0.111142	0.715571	DELTA_RTN_E - DELTA_E
Q05580	S000002674	YDR266C	HEL2	-0.11129	0.547926	DELTA_RTN_E - DELTA_E
P48837	S000003351	YGR119C	NUP57	-0.111456	0.68891	DELTA_RTN_E - DELTA_E
P39954	S000000845	YER043C	SAH1	-0.111626	0.686541	DELTA_RTN_E - DELTA_E
P24279	S000000758	YEL032W	MCM3	-0.111689	0.654111	DELTA_RTN_E - DELTA_E
P53734	S000005321	YNR038W	DBP6	-0.111722	0.755198	DELTA_RTN_E - DELTA_E
P15625	S000001872	YFL022C	FRS2	-0.112021	0.667564	DELTA_RTN_E - DELTA_E
P32644	S000000978	YER176W	ECM32	-0.113211	0.550689	DELTA_RTN_E - DELTA_E
P53256	S000003327	YGR095C	RRP46	-0.11355	0.723212	DELTA_RTN_E - DELTA_E
P25567	S000000542	YCL037C	SRO9	-0.11505	0.665702	DELTA_RTN_E - DELTA_E
P48813	S000002916	YDR508C	GNP1	-0.115873	0.666948	DELTA_RTN_E - DELTA_E
P53278	S000003362	YGR130C		-0.116946	0.734067	DELTA_RTN_E - DELTA_E
P47077	S000003547	YJL010C	NOP9	-0.117068	0.507701	DELTA_RTN_E - DELTA_E
Q12458	S000002776	YDR368W	YPR1	-0.117504	0.860893	DELTA_RTN_E - DELTA_E
P11938	S000005160	YNL216W	RAP1	-0.117694	0.592078	DELTA_RTN_E - DELTA_E
P35194	S000000100	YBL004W	UTP20	-0.118482	0.558667	DELTA_RTN_E - DELTA_E
P41896	S000003237	YGR005C	TFG2	-0.119021	0.74697	DELTA_RTN_E - DELTA_E
Q03338	S000002881	YDR473C	PRP3	-0.119322	0.540791	DELTA_RTN_E - DELTA_E
P38771	S000001080	YHR038W	RRF1	-0.119437	0.661295	DELTA_RTN_E - DELTA_E
P37304	S000002659	YDR251W	PAM1	-0.119589	0.583528	DELTA_RTN_E - DELTA_E
P05750	S000005122	YNL178W	RPS3	-0.120177	0.607735	DELTA_RTN_E - DELTA_E
P34167	S000006367	YPR163C	TIF3	-0.122034	0.61074	DELTA_RTN_E - DELTA_E
Q04217	S000004735	YMR128W	ECM16	-0.122251	0.438146	DELTA_RTN_E - DELTA_E
P22138	S000006214	YPR010C	RPA135	-0.122824	0.615148	DELTA_RTN_E - DELTA_E
P40335	S000003589	YJL053W	PEP8	-0.123135	0.632373	DELTA_RTN_E - DELTA_E
Q04225	S000004738	YMR131C	RRB1	-0.123279	0.508271	DELTA_RTN_E - DELTA_E
P22082	S000005816	YOR290C	SNF2	-0.123964	0.685492	DELTA_RTN_E - DELTA_E
P36006	S000001612	YKL129C	MYO3	-0.124579	0.403074	DELTA_RTN_E - DELTA_E
P32494	S000002583	YDR176W	NGG1	-0.124849	0.67177	DELTA_RTN_E - DELTA_E
P33399	S000002209	YDL051W	LHP1	-0.125105	0.670925	DELTA_RTN_E - DELTA_E
Q08245	S000005469	YOL109W	ZEO1	-0.126676	0.779349	DELTA_RTN_E - DELTA_E
P39969	S000000916	YER114C	BOI2	-0.126906	0.660159	DELTA_RTN_E - DELTA_E
P39077	S000003551	YJL014W	CCT3	-0.127035	0.493389	DELTA_RTN_E - DELTA_E
P29509	S000002761	YDR353W	TRR1	-0.12722	0.698489	DELTA_RTN_E - DELTA_E
P53849	S000005199	YNL255C	GIS2	-0.127295	0.793488	DELTA_RTN_E - DELTA_E
P38697	S000001259	YHR216W	IMD2	-0.12823	0.738696	DELTA_RTN_E - DELTA_E
P21306	S000006192	YPL271W	ATP15	-0.129861	0.695018	DELTA_RTN_E - DELTA_E
Q04500	S000004558	YML093W	UTP14	-0.130048	0.500431	DELTA_RTN_E - DELTA_E
P42073	S000002603	YDR195W	REF2	-0.130318	0.552138	DELTA_RTN_E - DELTA_E
Q08920	S000006099	YPL178W	CBC2	-0.130475	0.633121	DELTA_RTN_E - DELTA_E
P53136	S000003079	YGL111W	NSA1	-0.131046	0.62283	DELTA_RTN_E - DELTA_E
Q06106	S000006316	YPR112C	MRD1	-0.132011	0.509973	DELTA_RTN_E - DELTA_E
Q02875	S000006026	YPL105C	SYH1	-0.132464	0.49062	DELTA_RTN_E - DELTA_E
P54867	S000005534	YOR008C	SLG1	-0.132708	0.715097	DELTA_RTN_E - DELTA_E
P38439	S000005649	YOR123C	LEO1	-0.132864	0.672956	DELTA_RTN_E - DELTA_E
Q03388	S000002893	YDR485C	VPS72	-0.132979	0.582132	DELTA_RTN_E - DELTA_E
Q00416	S000004422	YLR430W	SEN1	-0.133217	0.753376	DELTA_RTN_E - DELTA_E
P38682	S000000924	YER122C	GLO3	-0.133464	0.541088	DELTA_RTN_E - DELTA_E
P32597	S000001388	YIL126W	STH1	-0.133634	0.521423	DELTA_RTN_E - DELTA_E
P36523	S000004304	YLR312W-A	MRPL15	-0.133709	0.751606	DELTA_RTN_E - DELTA_E
P05749	S000004051	YLR061W	RPL22A	-0.134248	0.707043	DELTA_RTN_E - DELTA_E
Q03735	S000004585	YML117W	NAB6	-0.134711	0.578447	DELTA_RTN_E - DELTA_E
P08004	S000005136	YNL192W	CHS1	-0.134749	0.637216	DELTA_RTN_E - DELTA_E
P69850	S000007595	YBR233W-A	DAD3	-0.134813	0.77668	DELTA_RTN_E - DELTA_E
P40553	S000001272	YIL010W	DOT5	-0.136927	0.455883	DELTA_RTN_E - DELTA_E
P47133	S000003848	YJR088C	EMC2	-0.136971	0.647569	DELTA_RTN_E - DELTA_E
Q12017	S000005807	YOR281C	PLP2	-0.137154	0.676935	DELTA_RTN_E - DELTA_E
Q02796	S000005976	YPL055C	LGE1	-0.137356	0.511136	DELTA_RTN_E - DELTA_E
Q06504	S000006335	YPR131C	NAT3	-0.137418	0.757443	DELTA_RTN_E - DELTA_E
Q05016	S000004839	YMR226C		-0.137505	0.471936	DELTA_RTN_E - DELTA_E
P47108	S000003802	YJR041C	URB2	-0.13801	0.769382	DELTA_RTN_E - DELTA_E
Q06631	S000002707	YDR299W	BFR2	-0.138269	0.606431	DELTA_RTN_E - DELTA_E
Q06685	S000004402	YLR410W	VIP1	-0.138512	0.500977	DELTA_RTN_E - DELTA_E
P53207	S000003245	YGR013W	SNU71	-0.138647	0.679254	DELTA_RTN_E - DELTA_E
P32583	S000001800	YKR092C	SRP40	-0.139544	0.520961	DELTA_RTN_E - DELTA_E
P47117	S000003826	YJR065C	ARP3	-0.140276	0.612044	DELTA_RTN_E - DELTA_E
P47006	S000003684	YJL148W	RPA34	-0.141528	0.583144	DELTA_RTN_E - DELTA_E
Q06344	S000002773	YDR365C	ESF1	-0.141804	0.424496	DELTA_RTN_E - DELTA_E
Q12100	S000002183	YDL025C	RTK1	-0.143177	0.74742	DELTA_RTN_E - DELTA_E
P25294	S000004952	YNL007C	SIS1	-0.143395	0.497925	DELTA_RTN_E - DELTA_E
Q06287	S000004176	YLR186W	EMG1	-0.143475	0.476208	DELTA_RTN_E - DELTA_E
P09620	S000003171	YGL203C	KEX1	-0.143713	0.545455	DELTA_RTN_E - DELTA_E
P22134	S000000944	YER142C	MAG1	-0.143953	0.60287	DELTA_RTN_E - DELTA_E
Q12311	S000006235	YPR031W	NTO1	-0.144206	0.425686	DELTA_RTN_E - DELTA_E
P46959	S000003661	YJL125C	GCD14	-0.144387	0.44716	DELTA_RTN_E - DELTA_E
P53953	S000004994	YNL049C	SFB2	-0.144512	0.594605	DELTA_RTN_E - DELTA_E
P53297	S000003410	YGR178C	PBP1	-0.144799	0.421382	DELTA_RTN_E - DELTA_E
P0C5N3	S000028826	YGL041W-A		-0.144938	0.794433	DELTA_RTN_E - DELTA_E
P40050	S000000879	YER077C	MRX1	-0.145863	0.454382	DELTA_RTN_E - DELTA_E
P04385	S000000224	YBR020W	GAL1	-0.146282	0.461521	DELTA_RTN_E - DELTA_E
Q06698	S000004411	YLR419W		-0.146363	0.45072	DELTA_RTN_E - DELTA_E
P53088	S000003179	YGL211W	NCS6	-0.147054	0.696606	DELTA_RTN_E - DELTA_E
P47116	S000003820	YJR059W	PTK2	-0.147488	0.52975	DELTA_RTN_E - DELTA_E
P08018	S000003664	YJL128C	PBS2	-0.147997	0.56337	DELTA_RTN_E - DELTA_E
P17505	S000001568	YKL085W	MDH1	-0.148347	0.521081	DELTA_RTN_E - DELTA_E
P46367	S000005901	YOR374W	ALD4	-0.148959	0.544324	DELTA_RTN_E - DELTA_E
P53235	S000003286	YGR054W		-0.148988	0.508401	DELTA_RTN_E - DELTA_E
Q99216	S000005671	YOR145C	PNO1	-0.149124	0.563132	DELTA_RTN_E - DELTA_E
P14180	S000000242	YBR038W	CHS2	-0.149669	0.65875	DELTA_RTN_E - DELTA_E
P53549	S000005785	YOR259C	RPT4	-0.150948	0.58494	DELTA_RTN_E - DELTA_E
P12612	S000002620	YDR212W	TCP1	-0.151371	0.385088	DELTA_RTN_E - DELTA_E
P38431	S000006245	YPR041W	TIF5	-0.153725	0.4541	DELTA_RTN_E - DELTA_E
P53008	S000002995	YGL027C	CWH41	-0.15407	0.78904	DELTA_RTN_E - DELTA_E
P48361	S000003329	YGR097W	ASK10	-0.154568	0.637799	DELTA_RTN_E - DELTA_E
P32602	S000000146	YBL050W	SEC17	-0.154995	0.577275	DELTA_RTN_E - DELTA_E
P01120	S000005042	YNL098C	RAS2	-0.155794	0.511678	DELTA_RTN_E - DELTA_E
P38827	S000001161	YHR119W	SET1	-0.156548	0.64593	DELTA_RTN_E - DELTA_E
P32794	S000004389	YLR397C	AFG2	-0.156767	0.803277	DELTA_RTN_E - DELTA_E
P38934	S000005724	YOR198C	BFR1	-0.156871	0.524374	DELTA_RTN_E - DELTA_E
P0CS90	S000003806	YJR045C	SSC1	-0.157024	0.448157	DELTA_RTN_E - DELTA_E
P38068	S000000218	YBR014C	GRX7	-0.157475	0.581767	DELTA_RTN_E - DELTA_E
Q06679	S000002732	YDR324C	UTP4	-0.158137	0.33642	DELTA_RTN_E - DELTA_E
P39966	S000000891	YER089C	PTC2	-0.158303	0.555324	DELTA_RTN_E - DELTA_E
Q12236	S000005460	YOL100W	PKH2	-0.158869	0.47366	DELTA_RTN_E - DELTA_E
Q03973	S000002581	YDR174W	HMO1	-0.159911	0.556513	DELTA_RTN_E - DELTA_E
Q12030	S000002574	YDR167W	TAF10	-0.160722	0.598909	DELTA_RTN_E - DELTA_E
P39106	S000000803	YER001W	MNN1	-0.161101	0.550152	DELTA_RTN_E - DELTA_E
P46678	S000004984	YNL039W	BDP1	-0.161345	0.50136	DELTA_RTN_E - DELTA_E
Q12066	S000002247	YDL089W	NUR1	-0.161348	0.689821	DELTA_RTN_E - DELTA_E
Q03151	S000004703	YMR097C	MTG1	-0.161646	0.4933	DELTA_RTN_E - DELTA_E
P53299	S000003413	YGR181W	TIM13	-0.162785	0.636266	DELTA_RTN_E - DELTA_E
P33442	S000004433	YLR441C	RPS1A	-0.163331	0.67433	DELTA_RTN_E - DELTA_E
P54785	S000004674	YMR070W	MOT3	-0.164567	0.550138	DELTA_RTN_E - DELTA_E
P38822	S000001156	YHR114W	BZZ1	-0.164812	0.684942	DELTA_RTN_E - DELTA_E
Q08723	S000005787	YOR261C	RPN8	-0.165125	0.633696	DELTA_RTN_E - DELTA_E
P27692	S000004470	YML010W	SPT5	-0.16564	0.252305	DELTA_RTN_E - DELTA_E
P46995	S000003704	YJL168C	SET2	-0.165683	0.468793	DELTA_RTN_E - DELTA_E
P35177	S000000285	YBR081C	SPT7	-0.166579	0.513159	DELTA_RTN_E - DELTA_E
P47029	S000003620	YJL084C	ALY2	-0.16707	0.523066	DELTA_RTN_E - DELTA_E
Q06704	S000004300	YLR309C	IMH1	-0.168238	0.472349	DELTA_RTN_E - DELTA_E
P02406	S000003071	YGL103W	RPL28	-0.16824	0.802942	DELTA_RTN_E - DELTA_E
Q12404	S000005814	YOR288C	MPD1	-0.168696	0.396494	DELTA_RTN_E - DELTA_E
Q92331	S000005595	YOR069W	VPS5	-0.168879	0.428085	DELTA_RTN_E - DELTA_E
P16120	S000000649	YCR053W	THR4	-0.16896	0.553229	DELTA_RTN_E - DELTA_E
P38803	S000001127	YHR085W	IPI1	-0.169014	0.515761	DELTA_RTN_E - DELTA_E
Q06709	S000004379	YLR387C	REH1	-0.169382	0.449581	DELTA_RTN_E - DELTA_E
P38204	S000000121	YBL025W	RRN10	-0.171224	0.543549	DELTA_RTN_E - DELTA_E
P39535	S000003734	YJL198W	PHO90	-0.171578	0.495839	DELTA_RTN_E - DELTA_E
P32048	S000005017	YNL073W	MSK1	-0.171633	0.41804	DELTA_RTN_E - DELTA_E
Q03071	S000005967	YPL046C	ELC1	-0.171787	0.599587	DELTA_RTN_E - DELTA_E
P21801	S000003964	YLL041C	SDH2	-0.171894	0.490162	DELTA_RTN_E - DELTA_E
P15436	S000002260	YDL102W	POL3	-0.172029	0.441471	DELTA_RTN_E - DELTA_E
P42940	S000003439	YGR207C	CIR1	-0.172276	0.606312	DELTA_RTN_E - DELTA_E
Q03761	S000002552	YDR145W	TAF12	-0.17261	0.35545	DELTA_RTN_E - DELTA_E
P53971	S000004968	YNL023C	FAP1	-0.173128	0.600622	DELTA_RTN_E - DELTA_E
P12754	S000003315	YGR083C	GCD2	-0.173846	0.454657	DELTA_RTN_E - DELTA_E
P36144	S000001768	YKR060W	UTP30	-0.175062	0.438496	DELTA_RTN_E - DELTA_E
P53551	S000006048	YPL127C	HHO1	-0.175278	0.448762	DELTA_RTN_E - DELTA_E
Q06688	S000004404	YLR412W	BER1	-0.175854	0.394837	DELTA_RTN_E - DELTA_E
P41814	S000005006	YNL062C	GCD10	-0.177186	0.421307	DELTA_RTN_E - DELTA_E
P14164	S000001595	YKL112W	ABF1	-0.17742	0.409299	DELTA_RTN_E - DELTA_E
P21954	S000002224	YDL066W	IDP1	-0.177783	0.574397	DELTA_RTN_E - DELTA_E
P00925	S000001217	YHR174W	ENO2	-0.178005	0.482439	DELTA_RTN_E - DELTA_E
P37296	S000004658	YMR054W	STV1	-0.178434	0.560715	DELTA_RTN_E - DELTA_E
P00358	S000003769	YJR009C	TDH2	-0.179351	0.706093	DELTA_RTN_E - DELTA_E
P13586	S000003135	YGL167C	PMR1	-0.180536	0.540338	DELTA_RTN_E - DELTA_E
P30619	S000002571	YDR164C	SEC1	-0.181368	0.379993	DELTA_RTN_E - DELTA_E
P10834	S000003454	YGR222W	PET54	-0.182686	0.434682	DELTA_RTN_E - DELTA_E
Q03012	S000006059	YPL138C	SPP1	-0.182969	0.466378	DELTA_RTN_E - DELTA_E
P46948	S000003427	YGR195W	SKI6	-0.183957	0.617798	DELTA_RTN_E - DELTA_E
P38243	S000000275	YBR071W		-0.184633	0.494604	DELTA_RTN_E - DELTA_E
P08524	S000003703	YJL167W	ERG20	-0.185079	0.350424	DELTA_RTN_E - DELTA_E
P53262	S000003338	YGR106C	VOA1	-0.185281	0.54318	DELTA_RTN_E - DELTA_E
Q02206	S000001716	YKR008W	RSC4	-0.185516	0.39446	DELTA_RTN_E - DELTA_E
P36527	S000002870	YDR462W	MRPL28	-0.185602	0.44386	DELTA_RTN_E - DELTA_E
P40989	S000003264	YGR032W	GSC2	-0.185868	0.478795	DELTA_RTN_E - DELTA_E
P25357	S000000629	YCR033W	SNT1	-0.187278	0.327898	DELTA_RTN_E - DELTA_E
P53166	S000003032	YGL064C	MRH4	-0.187368	0.382635	DELTA_RTN_E - DELTA_E
P39935	S000003394	YGR162W	TIF4631	-0.187575	0.393579	DELTA_RTN_E - DELTA_E
P53742	S000005336	YNR053C	NOG2	-0.187882	0.366871	DELTA_RTN_E - DELTA_E
P27810	S000005625	YOR099W	KTR1	-0.18793	0.576149	DELTA_RTN_E - DELTA_E
P46677	S000003506	YGR274C	TAF1	-0.1887	0.326203	DELTA_RTN_E - DELTA_E
P25656	S000000690	YCR094W	CDC50	-0.189219	0.714533	DELTA_RTN_E - DELTA_E
P51998	S000004487	YML025C	YML6	-0.189936	0.589403	DELTA_RTN_E - DELTA_E
P27514	S000005296	YNR013C	PHO91	-0.190489	0.401676	DELTA_RTN_E - DELTA_E
P00924	S000003486	YGR254W	ENO1	-0.190701	0.370861	DELTA_RTN_E - DELTA_E
P40557	S000001267	YIL005W	EPS1	-0.190814	0.436413	DELTA_RTN_E - DELTA_E
P25443	S000003091	YGL123W	RPS2	-0.191483	0.536081	DELTA_RTN_E - DELTA_E
Q00245	S000001380	YIL118W	RHO3	-0.192958	0.51343	DELTA_RTN_E - DELTA_E
P39112	S000004900	YMR287C	DSS1	-0.193034	0.265166	DELTA_RTN_E - DELTA_E
Q03195	S000002498	YDR091C	RLI1	-0.19334	0.281253	DELTA_RTN_E - DELTA_E
P36029	S000001657	YKL174C	TPO5	-0.193422	0.562161	DELTA_RTN_E - DELTA_E
Q01560	S000002840	YDR432W	NPL3	-0.193969	0.738385	DELTA_RTN_E - DELTA_E
P40024	S000000838	YER036C	ARB1	-0.196319	0.463244	DELTA_RTN_E - DELTA_E
P43588	S000001900	YFR004W	RPN11	-0.197212	0.53521	DELTA_RTN_E - DELTA_E
P53972	S000004967	YNL022C	RCM1	-0.197607	0.357326	DELTA_RTN_E - DELTA_E
P04050	S000002299	YDL140C	RPO21	-0.198218	0.46645	DELTA_RTN_E - DELTA_E
P38786	S000001104	YHR062C	RPP1	-0.200052	0.292073	DELTA_RTN_E - DELTA_E
Q05636	S000002688	YDR280W	RRP45	-0.200529	0.467221	DELTA_RTN_E - DELTA_E
P53276	S000003360	YGR128C	UTP8	-0.200984	0.34719	DELTA_RTN_E - DELTA_E
P19524	S000005853	YOR326W	MYO2	-0.201506	0.40041	DELTA_RTN_E - DELTA_E
P20436	S000005750	YOR224C	RPB8	-0.202123	0.602062	DELTA_RTN_E - DELTA_E
Q03525	S000004882	YMR269W	TMA23	-0.202185	0.33533	DELTA_RTN_E - DELTA_E
Q02892	S000006014	YPL093W	NOG1	-0.202884	0.344619	DELTA_RTN_E - DELTA_E
P40516	S000001326	YIL064W	EFM4	-0.203024	0.422352	DELTA_RTN_E - DELTA_E
P46654	S000004038	YLR048W	RPS0B	-0.203841	0.710433	DELTA_RTN_E - DELTA_E
P36124	S000001737	YKR029C	SET3	-0.203921	0.392255	DELTA_RTN_E - DELTA_E
P28005	S000000031	YAL033W	POP5	-0.204676	0.328094	DELTA_RTN_E - DELTA_E
P12709	S000000400	YBR196C	PGI1	-0.205735	0.280575	DELTA_RTN_E - DELTA_E
Q02931	S000006047	YPL126W	NAN1	-0.205752	0.272597	DELTA_RTN_E - DELTA_E
Q03976	S000002582	YDR175C	RSM24	-0.206627	0.649478	DELTA_RTN_E - DELTA_E
Q03557	S000004907	YMR293C	HER2	-0.207318	0.602076	DELTA_RTN_E - DELTA_E
P39965	S000000889	YER087W	AIM10	-0.207919	0.517003	DELTA_RTN_E - DELTA_E
P53632	S000005475	YOL115W	PAP2	-0.20795	0.389799	DELTA_RTN_E - DELTA_E
P00175	S000004518	YML054C	CYB2	-0.208061	0.413495	DELTA_RTN_E - DELTA_E
P32899	S000001191	YHR148W	IMP3	-0.208075	0.438746	DELTA_RTN_E - DELTA_E
P36516	S000004626	YMR024W	MRPL3	-0.208162	0.432044	DELTA_RTN_E - DELTA_E
P32349	S000006394	YPR190C	RPC82	-0.209934	0.459715	DELTA_RTN_E - DELTA_E
P53905	S000005091	YNL147W	LSM7	-0.212001	0.340273	DELTA_RTN_E - DELTA_E
P32580	S000005950	YPL029W	SUV3	-0.212053	0.394375	DELTA_RTN_E - DELTA_E
P38701	S000001007	YHL015W	RPS20	-0.212302	0.421971	DELTA_RTN_E - DELTA_E
P43609	S000001933	YFR037C	RSC8	-0.212456	0.346754	DELTA_RTN_E - DELTA_E
P28241	S000005662	YOR136W	IDH2	-0.212602	0.444312	DELTA_RTN_E - DELTA_E
P47047	S000003586	YJL050W	MTR4	-0.213444	0.321841	DELTA_RTN_E - DELTA_E
Q12387	S000005436	YOL076W	MDM20	-0.213618	0.266841	DELTA_RTN_E - DELTA_E
P26321	S000006052	YPL131W	RPL5	-0.213994	0.569824	DELTA_RTN_E - DELTA_E
P39938	S000003157	YGL189C	RPS26A	-0.214053	0.746109	DELTA_RTN_E - DELTA_E
P39955	S000000849	YER047C	SAP1	-0.214073	0.334815	DELTA_RTN_E - DELTA_E
P39936	S000003017	YGL049C	TIF4632	-0.215542	0.3231	DELTA_RTN_E - DELTA_E
P42846	S000005252	YNL308C	KRI1	-0.216536	0.226904	DELTA_RTN_E - DELTA_E
P43556	S000001847	YFL047W	RGD2	-0.216987	0.641397	DELTA_RTN_E - DELTA_E
P38811	S000001141	YHR099W	TRA1	-0.217748	0.434739	DELTA_RTN_E - DELTA_E
P06169	S000004034	YLR044C	PDC1	-0.217995	0.405202	DELTA_RTN_E - DELTA_E
P16862	S000004818	YMR205C	PFK2	-0.218207	0.387959	DELTA_RTN_E - DELTA_E
P36041	S000001687	YKL204W	EAP1	-0.218761	0.420245	DELTA_RTN_E - DELTA_E
Q12176	S000002467	YDR060W	MAK21	-0.218943	0.214573	DELTA_RTN_E - DELTA_E
P00830	S000003882	YJR121W	ATP2	-0.21932	0.349848	DELTA_RTN_E - DELTA_E
P00331	S000004918	YMR303C	ADH2	-0.219432	0.477651	DELTA_RTN_E - DELTA_E
P11325	S000004374	YLR382C	NAM2	-0.219583	0.314498	DELTA_RTN_E - DELTA_E
P22276	S000005733	YOR207C	RET1	-0.219837	0.199983	DELTA_RTN_E - DELTA_E
Q12460	S000004187	YLR197W	NOP56	-0.220489	0.206209	DELTA_RTN_E - DELTA_E
Q04062	S000002835	YDR427W	RPN9	-0.221081	0.560954	DELTA_RTN_E - DELTA_E
P40037	S000000859	YER057C	HMF1	-0.222435	0.419256	DELTA_RTN_E - DELTA_E
P26570	S000004478	YML016C	PPZ1	-0.223347	0.489437	DELTA_RTN_E - DELTA_E
P38689	S000001003	YHL011C	PRS3	-0.224113	0.523884	DELTA_RTN_E - DELTA_E
D6VTK4	S000001868	YFL026W	STE2	-0.224283	0.410289	DELTA_RTN_E - DELTA_E
Q12234	S000005742	YOR216C	RUD3	-0.224525	0.50392	DELTA_RTN_E - DELTA_E
Q03407	S000002898	YDR490C	PKH1	-0.224738	0.43225	DELTA_RTN_E - DELTA_E
P31334	S000003452	YGR220C	MRPL9	-0.224794	0.436218	DELTA_RTN_E - DELTA_E
P47083	S000003762	YJR002W	MPP10	-0.224863	0.288541	DELTA_RTN_E - DELTA_E
P36056	S000001638	YKL155C	RSM22	-0.225089	0.275459	DELTA_RTN_E - DELTA_E
P09064	S000006158	YPL237W	SUI3	-0.225625	0.14836	DELTA_RTN_E - DELTA_E
P53604	S000005332	YNR049C	MSO1	-0.225708	0.282341	DELTA_RTN_E - DELTA_E
P10662	S000002755	YDR347W	MRP1	-0.225942	0.375934	DELTA_RTN_E - DELTA_E
P40339	S000005454	YOL094C	RFC4	-0.226099	0.224033	DELTA_RTN_E - DELTA_E
P32913	S000005658	YOR132W	VPS17	-0.231057	0.320579	DELTA_RTN_E - DELTA_E
P53946	S000005004	YNL059C	ARP5	-0.23164	0.298615	DELTA_RTN_E - DELTA_E
Q3E756	S000007591	YBL029C-A		-0.231847	0.453894	DELTA_RTN_E - DELTA_E
P38736	S000001023	YHL031C	GOS1	-0.232782	0.251813	DELTA_RTN_E - DELTA_E
Q12377	S000002255	YDL097C	RPN6	-0.232825	0.483065	DELTA_RTN_E - DELTA_E
P53252	S000003318	YGR086C	PIL1	-0.233448	0.496154	DELTA_RTN_E - DELTA_E
P38333	S000000451	YBR247C	ENP1	-0.233568	0.213942	DELTA_RTN_E - DELTA_E
Q04338	S000004810	YMR197C	VTI1	-0.233782	0.334202	DELTA_RTN_E - DELTA_E
P23255	S000000638	YCR042C	TAF2	-0.234378	0.217349	DELTA_RTN_E - DELTA_E
Q01662	S000004234	YLR244C	MAP1	-0.23468	0.375402	DELTA_RTN_E - DELTA_E
P38281	S000000355	YBR151W	APD1	-0.234739	0.363947	DELTA_RTN_E - DELTA_E
P38170	S000000193	YBL097W	BRN1	-0.234748	0.352568	DELTA_RTN_E - DELTA_E
Q12230	S000005925	YPL004C	LSP1	-0.234787	0.540575	DELTA_RTN_E - DELTA_E
P25618	S000000610	YCR017C	CWH43	-0.234939	0.518009	DELTA_RTN_E - DELTA_E
O13525	S000002612	YDR204W	COQ4	-0.235502	0.529234	DELTA_RTN_E - DELTA_E
P36121	S000001733	YKR025W	RPC37	-0.235854	0.31715	DELTA_RTN_E - DELTA_E
Q12259	S000004098	YLR108C		-0.236509	0.3426	DELTA_RTN_E - DELTA_E
P38995	S000002678	YDR270W	CCC2	-0.237816	0.502012	DELTA_RTN_E - DELTA_E
P32660	S000000968	YER166W	DNF1	-0.237879	0.352014	DELTA_RTN_E - DELTA_E
Q06488	S000004349	YLR357W	RSC2	-0.239972	0.339024	DELTA_RTN_E - DELTA_E
P00360	S000003588	YJL052W	TDH1	-0.240212	0.362166	DELTA_RTN_E - DELTA_E
P00549	S000000036	YAL038W	CDC19	-0.240573	0.255293	DELTA_RTN_E - DELTA_E
P39524	S000000024	YAL026C	DRS2	-0.240657	0.399389	DELTA_RTN_E - DELTA_E
P23293	S000006365	YPR161C	SGV1	-0.240859	0.200594	DELTA_RTN_E - DELTA_E
P15424	S000002602	YDR194C	MSS116	-0.241432	0.188161	DELTA_RTN_E - DELTA_E
P53201	S000003234	YGR002C	SWC4	-0.24196	0.420473	DELTA_RTN_E - DELTA_E
P46947	S000003142	YGL174W	BUD13	-0.242086	0.379923	DELTA_RTN_E - DELTA_E
P25632	S000000648	YCR052W	RSC6	-0.242273	0.377484	DELTA_RTN_E - DELTA_E
P53968	S000004972	YNL027W	CRZ1	-0.242755	0.37671	DELTA_RTN_E - DELTA_E
P53851	S000005197	YNL253W	TEX1	-0.244533	0.441551	DELTA_RTN_E - DELTA_E
P23639	S000004557	YML092C	PRE8	-0.246867	0.566612	DELTA_RTN_E - DELTA_E
P32611	S000000776	YEL050C	RML2	-0.247603	0.444939	DELTA_RTN_E - DELTA_E
P41812	S000005165	YNL221C	POP1	-0.248627	0.237075	DELTA_RTN_E - DELTA_E
P54113	S000004018	YLR028C	ADE16	-0.251348	0.571646	DELTA_RTN_E - DELTA_E
P41895	S000003418	YGR186W	TFG1	-0.252252	0.403991	DELTA_RTN_E - DELTA_E
P38922	S000004949	YNL004W	HRB1	-0.252505	0.317627	DELTA_RTN_E - DELTA_E
P06105	S000003616	YJL080C	SCP160	-0.252911	0.278464	DELTA_RTN_E - DELTA_E
P32324	S000002793	YDR385W	EFT2	-0.254585	0.339132	DELTA_RTN_E - DELTA_E
P32324	S000005659	YOR133W	EFT1	-0.254585	0.339132	DELTA_RTN_E - DELTA_E
P38291	S000000371	YBR167C	POP7	-0.254593	0.373421	DELTA_RTN_E - DELTA_E
Q06632	S000002709	YDR301W	CFT1	-0.254688	0.509429	DELTA_RTN_E - DELTA_E
P30605	S000002905	YDR497C	ITR1	-0.255583	0.319233	DELTA_RTN_E - DELTA_E
P33421	S000001624	YKL141W	SDH3	-0.255686	0.423081	DELTA_RTN_E - DELTA_E
Q3E705	S000007608	YGR271C-A	EFG1	-0.255768	0.318139	DELTA_RTN_E - DELTA_E
Q03246	S000004800	YMR188C	MRPS17	-0.256752	0.297661	DELTA_RTN_E - DELTA_E
Q08921	S000006101	YPL180W	TCO89	-0.257102	0.396783	DELTA_RTN_E - DELTA_E
Q08285	S000005502	YOL142W	RRP40	-0.257503	0.397828	DELTA_RTN_E - DELTA_E
Q06109	S000006320	YPR116W	RRG8	-0.25814	0.269151	DELTA_RTN_E - DELTA_E
P08431	S000000222	YBR018C	GAL7	-0.258167	0.379906	DELTA_RTN_E - DELTA_E
P36084	S000001557	YKL074C	MUD2	-0.259001	0.211621	DELTA_RTN_E - DELTA_E
Q04600	S000002524	YDR117C	TMA64	-0.259719	0.124849	DELTA_RTN_E - DELTA_E
P20604	S000002205	YDL047W	SIT4	-0.260587	0.570922	DELTA_RTN_E - DELTA_E
P21951	S000005206	YNL262W	POL2	-0.261912	0.416823	DELTA_RTN_E - DELTA_E
Q03957	S000001622	YKL139W	CTK1	-0.262808	0.227502	DELTA_RTN_E - DELTA_E
P40043	S000000869	YER067W	RGI1	-0.263249	0.589848	DELTA_RTN_E - DELTA_E
P14065	S000005646	YOR120W	GCY1	-0.263394	0.123069	DELTA_RTN_E - DELTA_E
P36517	S000004431	YLR439W	MRPL4	-0.264066	0.254584	DELTA_RTN_E - DELTA_E
P11484	S000002388	YDL229W	SSB1	-0.265668	0.12921	DELTA_RTN_E - DELTA_E
P53881	S000005121	YNL177C	MRPL22	-0.265673	0.286994	DELTA_RTN_E - DELTA_E
Q12255	S000004083	YLR093C	NYV1	-0.265714	0.291091	DELTA_RTN_E - DELTA_E
P25345	S000000618	YCR024C	SLM5	-0.265931	0.202732	DELTA_RTN_E - DELTA_E
P38013	S000004099	YLR109W	AHP1	-0.266144	0.391341	DELTA_RTN_E - DELTA_E
Q05021	S000004840	YMR227C	TAF7	-0.267055	0.214149	DELTA_RTN_E - DELTA_E
P32787	S000003905	YJR144W	MGM101	-0.267369	0.226446	DELTA_RTN_E - DELTA_E
Q04067	S000002837	YDR429C	TIF35	-0.267418	0.250286	DELTA_RTN_E - DELTA_E
P53267	S000003345	YGR113W	DAM1	-0.268648	0.557725	DELTA_RTN_E - DELTA_E
P53875	S000005129	YNL185C	MRPL19	-0.269858	0.231384	DELTA_RTN_E - DELTA_E
Q12749	S000004375	YLR383W	SMC6	-0.270109	0.431198	DELTA_RTN_E - DELTA_E
Q03337	S000002880	YDR472W	TRS31	-0.271463	0.331082	DELTA_RTN_E - DELTA_E
P40693	S000004947	YNL002C	RLP7	-0.271531	0.204776	DELTA_RTN_E - DELTA_E
P17890	S000005095	YNL151C	RPC31	-0.272928	0.385886	DELTA_RTN_E - DELTA_E
P22336	S000000065	YAR007C	RFA1	-0.273964	0.386868	DELTA_RTN_E - DELTA_E
P38075	S000000239	YBR035C	PDX3	-0.27415	0.270438	DELTA_RTN_E - DELTA_E
Q04599	S000002523	YDR116C	MRPL1	-0.274162	0.198374	DELTA_RTN_E - DELTA_E
P53912	S000005078	YNL134C		-0.274362	0.296808	DELTA_RTN_E - DELTA_E
P32796	S000004506	YML042W	CAT2	-0.274683	0.267927	DELTA_RTN_E - DELTA_E
Q01448	S000000419	YBR215W	HPC2	-0.275245	0.237579	DELTA_RTN_E - DELTA_E
P34111	S000000001	YAL001C	TFC3	-0.275763	0.334627	DELTA_RTN_E - DELTA_E
Q01477	S000000953	YER151C	UBP3	-0.276656	0.158624	DELTA_RTN_E - DELTA_E
P27476	S000003391	YGR159C	NSR1	-0.277374	0.214926	DELTA_RTN_E - DELTA_E
P14540	S000001543	YKL060C	FBA1	-0.277892	0.214068	DELTA_RTN_E - DELTA_E
P33759	S000000455	YBR251W	MRPS5	-0.277964	0.1812	DELTA_RTN_E - DELTA_E
Q12108	S000005644	YOR118W	RTC5	-0.27874	0.247605	DELTA_RTN_E - DELTA_E
P53312	S000003476	YGR244C	LSC2	-0.279435	0.60075	DELTA_RTN_E - DELTA_E
Q05024	S000004846	YMR233W	TRI1	-0.27984	0.209556	DELTA_RTN_E - DELTA_E
P19658	S000003621	YJL085W	EXO70	-0.280951	0.540811	DELTA_RTN_E - DELTA_E
P41921	S000006012	YPL091W	GLR1	-0.28109	0.51495	DELTA_RTN_E - DELTA_E
O13563	S000004413	YLR421C	RPN13	-0.281894	0.525877	DELTA_RTN_E - DELTA_E
P40358	S000003609	YJL073W	JEM1	-0.282532	0.167058	DELTA_RTN_E - DELTA_E
P35207	S000004390	YLR398C	SKI2	-0.283629	0.26679	DELTA_RTN_E - DELTA_E
Q03784	S000002654	YDR246W	TRS23	-0.284563	0.321565	DELTA_RTN_E - DELTA_E
P53251	S000003313	YGR081C	SLX9	-0.287511	0.37689	DELTA_RTN_E - DELTA_E
P22203	S000005859	YOR332W	VMA4	-0.288193	0.237861	DELTA_RTN_E - DELTA_E
Q12440	S000004117	YLR127C	APC2	-0.289009	0.446728	DELTA_RTN_E - DELTA_E
Q04660	S000004652	YMR049C	ERB1	-0.289415	0.176612	DELTA_RTN_E - DELTA_E
P47015	S000003667	YJL131C	AIM23	-0.289933	0.297242	DELTA_RTN_E - DELTA_E
P14832	S000002562	YDR155C	CPR1	-0.290079	0.164012	DELTA_RTN_E - DELTA_E
P49167	S000004317	YLR325C	RPL38	-0.290668	0.453946	DELTA_RTN_E - DELTA_E
P53731	S000005318	YNR035C	ARC35	-0.291561	0.208446	DELTA_RTN_E - DELTA_E
P34231	S000001670	YKL187C	FAT3	-0.292046	0.274819	DELTA_RTN_E - DELTA_E
Q12690	S000002240	YDL082W	RPL13A	-0.292181	0.533149	DELTA_RTN_E - DELTA_E
P04803	S000002676	YDR268W	MSW1	-0.292874	0.13572	DELTA_RTN_E - DELTA_E
P16861	S000003472	YGR240C	PFK1	-0.29314	0.330317	DELTA_RTN_E - DELTA_E
Q12117	S000002440	YDR033W	MRH1	-0.293358	0.400476	DELTA_RTN_E - DELTA_E
P40208	S000004742	YMR135C	GID8	-0.293418	0.350483	DELTA_RTN_E - DELTA_E
Q99383	S000005483	YOL123W	HRP1	-0.293421	0.351135	DELTA_RTN_E - DELTA_E
Q06706	S000004376	YLR384C	IKI3	-0.294277	0.20743	DELTA_RTN_E - DELTA_E
P36094	S000001525	YKL042W	SPC42	-0.294511	0.283196	DELTA_RTN_E - DELTA_E
P05694	S000000893	YER091C	MET6	-0.294609	0.428133	DELTA_RTN_E - DELTA_E
P00942	S000002457	YDR050C	TPI1	-0.294784	0.339639	DELTA_RTN_E - DELTA_E
P39945	S000000903	YER101C	AST2	-0.294984	0.278466	DELTA_RTN_E - DELTA_E
Q08096	S000005370	YOL010W	RCL1	-0.297786	0.136026	DELTA_RTN_E - DELTA_E
Q12060	S000006175	YPL254W	HFI1	-0.298225	0.403436	DELTA_RTN_E - DELTA_E
P25582	S000000559	YCL054W	SPB1	-0.298335	0.0649859	DELTA_RTN_E - DELTA_E
P25626	S000000642	YCR046C	IMG1	-0.298497	0.301119	DELTA_RTN_E - DELTA_E
Q06554	S000004237	YLR247C	IRC20	-0.299317	0.560517	DELTA_RTN_E - DELTA_E
Q01722	S000005143	YNL199C	GCR2	-0.299445	0.416875	DELTA_RTN_E - DELTA_E
Q8J0M4	S000029705	YCL012C		-0.299805	0.091184	DELTA_RTN_E - DELTA_E
P23394	S000002651	YDR243C	PRP28	-0.300447	0.246941	DELTA_RTN_E - DELTA_E
P25370	S000000541	YCL036W	GFD2	-0.30106	0.395508	DELTA_RTN_E - DELTA_E
P39744	S000005732	YOR206W	NOC2	-0.301122	0.105197	DELTA_RTN_E - DELTA_E
P35725	S000001546	YKL063C		-0.301451	0.319863	DELTA_RTN_E - DELTA_E
Q02256	S000001465	YIR026C	YVH1	-0.301591	0.467466	DELTA_RTN_E - DELTA_E
P34243	S000001500	YKL017C	HCS1	-0.301888	0.0438217	DELTA_RTN_E - DELTA_E
P50106	S000002563	YDR156W	RPA14	-0.302308	0.260827	DELTA_RTN_E - DELTA_E
Q12754	S000005933	YPL012W	RRP12	-0.303559	0.206709	DELTA_RTN_E - DELTA_E
P25642	S000000667	YCR071C	IMG2	-0.304429	0.240284	DELTA_RTN_E - DELTA_E
Q01163	S000003097	YGL129C	RSM23	-0.304447	0.180847	DELTA_RTN_E - DELTA_E
P38616	S000005104	YNL160W	YGP1	-0.307479	0.324319	DELTA_RTN_E - DELTA_E
P38801	S000001123	YHR081W	LRP1	-0.307621	0.328404	DELTA_RTN_E - DELTA_E
Q08237	S000005440	YOL080C	REX4	-0.307861	0.0935598	DELTA_RTN_E - DELTA_E
Q12057	S000005630	YOR104W	PIN2	-0.307886	0.262432	DELTA_RTN_E - DELTA_E
P27929	S000005081	YNL137C	NAM9	-0.308443	0.199688	DELTA_RTN_E - DELTA_E
P53145	S000003067	YGL099W	LSG1	-0.309524	0.149158	DELTA_RTN_E - DELTA_E
P35178	S000002494	YDR087C	RRP1	-0.309734	0.163483	DELTA_RTN_E - DELTA_E
P36104	S000001501	YKL018W	SWD2	-0.310066	0.341485	DELTA_RTN_E - DELTA_E
P53877	S000005126	YNL182C	IPI3	-0.31053	0.16614	DELTA_RTN_E - DELTA_E
P40956	S000003149	YGL181W	GTS1	-0.31133	0.221351	DELTA_RTN_E - DELTA_E
P32558	S000003175	YGL207W	SPT16	-0.311412	0.146483	DELTA_RTN_E - DELTA_E
P20434	S000000358	YBR154C	RPB5	-0.311444	0.477264	DELTA_RTN_E - DELTA_E
P38131	S000000403	YBR199W	KTR4	-0.311669	0.203336	DELTA_RTN_E - DELTA_E
P35728	S000001542	YKL059C	MPE1	-0.312636	0.205256	DELTA_RTN_E - DELTA_E
P38144	S000000449	YBR245C	ISW1	-0.31369	0.133954	DELTA_RTN_E - DELTA_E
P42935	S000003432	YGR200C	ELP2	-0.313715	0.13849	DELTA_RTN_E - DELTA_E
P12945	S000002198	YDL040C	NAT1	-0.313866	0.137572	DELTA_RTN_E - DELTA_E
P38631	S000004334	YLR342W	FKS1	-0.313913	0.310566	DELTA_RTN_E - DELTA_E
P36528	S000005196	YNL252C	MRPL17	-0.313987	0.287501	DELTA_RTN_E - DELTA_E
P33201	S000001492	YKL009W	MRT4	-0.314149	0.19072	DELTA_RTN_E - DELTA_E
P36533	S000004468	YML009C	MRPL39	-0.315111	0.583539	DELTA_RTN_E - DELTA_E
P17106	S000003821	YJR060W	CBF1	-0.315508	0.482023	DELTA_RTN_E - DELTA_E
P32288	S000006239	YPR035W	GLN1	-0.315604	0.277874	DELTA_RTN_E - DELTA_E
P39079	S000002596	YDR188W	CCT6	-0.315858	0.103979	DELTA_RTN_E - DELTA_E
P38861	S000001213	YHR170W	NMD3	-0.316018	0.351533	DELTA_RTN_E - DELTA_E
P40070	S000000914	YER112W	LSM4	-0.316332	0.222206	DELTA_RTN_E - DELTA_E
P38112	S000000346	YBR142W	MAK5	-0.316531	0.0964729	DELTA_RTN_E - DELTA_E
P07284	S000002430	YDR023W	SES1	-0.316861	0.322485	DELTA_RTN_E - DELTA_E
P21243	S000002979	YGL011C	SCL1	-0.317552	0.487445	DELTA_RTN_E - DELTA_E
P40007	S000000804	YER002W	NOP16	-0.319509	0.241544	DELTA_RTN_E - DELTA_E
P32854	S000005562	YOR036W	PEP12	-0.319992	0.122565	DELTA_RTN_E - DELTA_E
P40527	S000001310	YIL048W	NEO1	-0.320176	0.420047	DELTA_RTN_E - DELTA_E
P47150	S000003874	YJR113C	RSM7	-0.320893	0.197324	DELTA_RTN_E - DELTA_E
Q06090	S000006304	YPR100W	MRPL51	-0.321101	0.247822	DELTA_RTN_E - DELTA_E
P38249	S000000283	YBR079C	RPG1	-0.32197	0.10987	DELTA_RTN_E - DELTA_E
Q99288	S000002458	YDR051C	DET1	-0.322314	0.197014	DELTA_RTN_E - DELTA_E
P38932	S000003063	YGL095C	VPS45	-0.323867	0.225894	DELTA_RTN_E - DELTA_E
Q08208	S000005401	YOL041C	NOP12	-0.326116	0.0242299	DELTA_RTN_E - DELTA_E
P36048	S000001656	YKL173W	SNU114	-0.326353	0.174574	DELTA_RTN_E - DELTA_E
P22353	S000003599	YJL063C	MRPL8	-0.326546	0.274434	DELTA_RTN_E - DELTA_E
Q12277	S000002269	YDL111C	RRP42	-0.328243	0.412033	DELTA_RTN_E - DELTA_E
P32867	S000006153	YPL232W	SSO1	-0.328573	0.348287	DELTA_RTN_E - DELTA_E
P53063	S000003215	YGL246C	RAI1	-0.330204	0.0972368	DELTA_RTN_E - DELTA_E
P32364	S000001562	YKL079W	SMY1	-0.330843	0.350039	DELTA_RTN_E - DELTA_E
P53336	S000003515	YGR283C		-0.331182	0.139495	DELTA_RTN_E - DELTA_E
Q12510	S000002315	YDL156W	CMR1	-0.331342	0.242585	DELTA_RTN_E - DELTA_E
P53741	S000005334	YNR051C	BRE5	-0.332367	0.0678623	DELTA_RTN_E - DELTA_E
P48164	S000005040	YNL096C	RPS7B	-0.332803	0.214276	DELTA_RTN_E - DELTA_E
P35169	S000003827	YJR066W	TOR1	-0.333061	0.290872	DELTA_RTN_E - DELTA_E
P17255	S000002344	YDL185W	VMA1	-0.333934	0.131604	DELTA_RTN_E - DELTA_E
P17883	S000006393	YPR189W	SKI3	-0.334814	0.19747	DELTA_RTN_E - DELTA_E
Q03660	S000004831	YMR218C	TRS130	-0.335493	0.425636	DELTA_RTN_E - DELTA_E
P24276	S000002701	YDR293C	SSD1	-0.335901	0.228827	DELTA_RTN_E - DELTA_E
P20459	S000003767	YJR007W	SUI2	-0.336044	0.0383968	DELTA_RTN_E - DELTA_E
Q08162	S000005381	YOL021C	DIS3	-0.336614	0.23845	DELTA_RTN_E - DELTA_E
Q12405	S000005610	YOR084W	LPX1	-0.337097	0.371028	DELTA_RTN_E - DELTA_E
P53305	S000003447	YGR215W	RSM27	-0.338058	0.295828	DELTA_RTN_E - DELTA_E
P05453	S000002579	YDR172W	SUP35	-0.33818	0.0788117	DELTA_RTN_E - DELTA_E
P40055	S000000884	YER082C	UTP7	-0.338744	0.0446532	DELTA_RTN_E - DELTA_E
Q03532	S000004903	YMR290C	HAS1	-0.33882	0.0551933	DELTA_RTN_E - DELTA_E
P39706	S000000064	YAR003W	SWD1	-0.341616	0.387705	DELTA_RTN_E - DELTA_E
Q12532	S000005930	YPL009C	RQC2	-0.342968	0.0293163	DELTA_RTN_E - DELTA_E
Q05022	S000004842	YMR229C	RRP5	-0.34301	0.0999761	DELTA_RTN_E - DELTA_E
P45976	S000003853	YJR093C	FIP1	-0.343235	0.388064	DELTA_RTN_E - DELTA_E
P46963	S000004580	YML112W	CTK3	-0.345436	0.0949312	DELTA_RTN_E - DELTA_E
P05030	S000002976	YGL008C	PMA1	-0.345658	0.278918	DELTA_RTN_E - DELTA_E
Q12276	S000005753	YOR227W	HER1	-0.345973	0.462749	DELTA_RTN_E - DELTA_E
Q05900	S000004289	YLR298C	YHC1	-0.346302	0.187891	DELTA_RTN_E - DELTA_E
P04802	S000003941	YLL018C	DPS1	-0.347726	0.123167	DELTA_RTN_E - DELTA_E
P11986	S000003689	YJL153C	INO1	-0.34878	0.18366	DELTA_RTN_E - DELTA_E
P47079	S000003545	YJL008C	CCT8	-0.349115	0.112609	DELTA_RTN_E - DELTA_E
P40470	S000001389	YIL127C	RRT14	-0.350338	0.108124	DELTA_RTN_E - DELTA_E
P38883	S000001240	YHR197W	RIX1	-0.35179	0.0872433	DELTA_RTN_E - DELTA_E
P32785	S000000109	YBL013W	FMT1	-0.352771	0.120582	DELTA_RTN_E - DELTA_E
P00560	S000000605	YCR012W	PGK1	-0.353131	0.158223	DELTA_RTN_E - DELTA_E
P53833	S000005226	YNL282W	POP3	-0.353171	0.234638	DELTA_RTN_E - DELTA_E
P02994	S000000322	YBR118W	TEF2	-0.354557	0.119625	DELTA_RTN_E - DELTA_E
P02994	S000006284	YPR080W	TEF1	-0.354557	0.119625	DELTA_RTN_E - DELTA_E
P28000	S000005057	YNL113W	RPC19	-0.354777	0.115979	DELTA_RTN_E - DELTA_E
P47035	S000003612	YJL076W	NET1	-0.355056	0.103379	DELTA_RTN_E - DELTA_E
P25382	S000000668	YCR072C	RSA4	-0.355393	0.169419	DELTA_RTN_E - DELTA_E
Q06168	S000004313	YLR321C	SFH1	-0.355747	0.138571	DELTA_RTN_E - DELTA_E
P53254	S000003322	YGR090W	UTP22	-0.35577	0.0499783	DELTA_RTN_E - DELTA_E
P04449	S000002999	YGL031C	RPL24A	-0.356545	0.20603	DELTA_RTN_E - DELTA_E
P53261	S000003335	YGR103W	NOP7	-0.356545	0.0308831	DELTA_RTN_E - DELTA_E
Q12339	S000005530	YOR004W	UTP23	-0.357071	0.0722029	DELTA_RTN_E - DELTA_E
P47143	S000003866	YJR105W	ADO1	-0.3581	0.195204	DELTA_RTN_E - DELTA_E
P11632	S000006256	YPR052C	NHP6A	-0.358191	0.31235	DELTA_RTN_E - DELTA_E
Q12476	S000002334	YDL175C	AIR2	-0.358437	0.0953754	DELTA_RTN_E - DELTA_E
P32892	S000003931	YLL008W	DRS1	-0.359122	0.0184494	DELTA_RTN_E - DELTA_E
P36008	S000001564	YKL081W	TEF4	-0.359972	0.285889	DELTA_RTN_E - DELTA_E
P15179	S000006025	YPL104W	MSD1	-0.361684	0.11983	DELTA_RTN_E - DELTA_E
P25617	S000000609	YCR016W		-0.362308	0.0368851	DELTA_RTN_E - DELTA_E
Q12522	S000006220	YPR016C	TIF6	-0.363193	0.221527	DELTA_RTN_E - DELTA_E
P38336	S000000461	YBR257W	POP4	-0.366426	0.153573	DELTA_RTN_E - DELTA_E
Q12428	S000006206	YPR002W	PDH1	-0.366572	0.204442	DELTA_RTN_E - DELTA_E
Q12675	S000002500	YDR093W	DNF2	-0.366811	0.142856	DELTA_RTN_E - DELTA_E
P54000	S000004642	YMR039C	SUB1	-0.366985	0.11462	DELTA_RTN_E - DELTA_E
P53292	S000003397	YGR165W	MRPS35	-0.367119	0.264468	DELTA_RTN_E - DELTA_E
P32501	S000002619	YDR211W	GCD6	-0.367518	0.128383	DELTA_RTN_E - DELTA_E
Q08492	S000005604	YOR078W	BUD21	-0.368233	0.197355	DELTA_RTN_E - DELTA_E
Q04636	S000004534	YML069W	POB3	-0.369214	0.0677872	DELTA_RTN_E - DELTA_E
P32901	S000001801	YKR093W	PTR2	-0.369457	0.308769	DELTA_RTN_E - DELTA_E
P36010	S000001550	YKL067W	YNK1	-0.372377	0.389922	DELTA_RTN_E - DELTA_E
P26786	S000005622	YOR096W	RPS7A	-0.373546	0.104178	DELTA_RTN_E - DELTA_E
P29547	S000005969	YPL048W	CAM1	-0.373773	0.193968	DELTA_RTN_E - DELTA_E
P38251	S000000291	YBR087W	RFC5	-0.37416	0.125073	DELTA_RTN_E - DELTA_E
P45818	S000003139	YGL171W	ROK1	-0.374614	0.178017	DELTA_RTN_E - DELTA_E
P22141	S000000814	YER012W	PRE1	-0.375026	0.442179	DELTA_RTN_E - DELTA_E
P41338	S000005949	YPL028W	ERG10	-0.376735	0.409745	DELTA_RTN_E - DELTA_E
P39730	S000000033	YAL035W	FUN12	-0.378204	0.0561977	DELTA_RTN_E - DELTA_E
Q3E764	S000007246	YLR262C-A	TMA7	-0.378665	0.328262	DELTA_RTN_E - DELTA_E
P34219	S000000150	YBL054W	TOD6	-0.379452	0.114672	DELTA_RTN_E - DELTA_E
P25361	S000000639	YCR043C		-0.379652	0.466571	DELTA_RTN_E - DELTA_E
P25040	S000005382	YOL022C	TSR4	-0.380325	0.383378	DELTA_RTN_E - DELTA_E
P23248	S000004528	YML063W	RPS1B	-0.38035	0.116855	DELTA_RTN_E - DELTA_E
P47076	S000003548	YJL011C	RPC17	-0.380665	0.0966084	DELTA_RTN_E - DELTA_E
P40156	S000005157	YNL213C	RRG9	-0.381168	0.298724	DELTA_RTN_E - DELTA_E
Q03772	S000002570	YDR163W	CWC15	-0.381597	0.223449	DELTA_RTN_E - DELTA_E
P17064	S000000858	YER056C	FCY2	-0.382188	0.194954	DELTA_RTN_E - DELTA_E
Q12498	S000006077	YPL156C	PRM4	-0.382647	0.373744	DELTA_RTN_E - DELTA_E
P53335	S000003512	YGR280C	PXR1	-0.383442	0.0747027	DELTA_RTN_E - DELTA_E
P14904	S000001586	YKL103C	APE1	-0.384089	0.127907	DELTA_RTN_E - DELTA_E
P53313	S000003477	YGR245C	SDA1	-0.384483	0.12174	DELTA_RTN_E - DELTA_E
Q12153	S000002720	YDR312W	SSF2	-0.386509	0.0203527	DELTA_RTN_E - DELTA_E
P43596	S000001909	YFR013W	IOC3	-0.38664	0.217372	DELTA_RTN_E - DELTA_E
P27680	S000005456	YOL096C	COQ3	-0.387559	0.171731	DELTA_RTN_E - DELTA_E
Q07896	S000003992	YLR002C	NOC3	-0.389282	0.0341746	DELTA_RTN_E - DELTA_E
P31109	S000000028	YAL030W	SNC1	-0.38937	0.276215	DELTA_RTN_E - DELTA_E
P32570	S000000457	YBR253W	SRB6	-0.38957	0.330668	DELTA_RTN_E - DELTA_E
P16521	S000004239	YLR249W	YEF3	-0.390354	0.126939	DELTA_RTN_E - DELTA_E
P07347	S000001055	YHR013C	ARD1	-0.391339	0.131531	DELTA_RTN_E - DELTA_E
P36059	S000001634	YKL151C		-0.39189	0.352071	DELTA_RTN_E - DELTA_E
P06787	S000000313	YBR109C	CMD1	-0.392448	0.0734996	DELTA_RTN_E - DELTA_E
Q06708	S000004378	YLR386W	VAC14	-0.393079	0.237176	DELTA_RTN_E - DELTA_E
P35732	S000001537	YKL054C	DEF1	-0.39368	0.183536	DELTA_RTN_E - DELTA_E
P19735	S000000259	YBR055C	PRP6	-0.394187	0.22762	DELTA_RTN_E - DELTA_E
Q12136	S000002312	YDL153C	SAS10	-0.394594	0.0174358	DELTA_RTN_E - DELTA_E
P53941	S000005019	YNL075W	IMP4	-0.394844	0.0659801	DELTA_RTN_E - DELTA_E
Q12389	S000002189	YDL031W	DBP10	-0.395518	0.0137533	DELTA_RTN_E - DELTA_E
P32527	S000003517	YGR285C	ZUO1	-0.395978	0.161865	DELTA_RTN_E - DELTA_E
P32495	S000002367	YDL208W	NHP2	-0.397105	0.126942	DELTA_RTN_E - DELTA_E
P57744	S000007348	YJR135W-A	TIM8	-0.398433	0.181219	DELTA_RTN_E - DELTA_E
P32522	S000004057	YLR067C	PET309	-0.39914	0.138401	DELTA_RTN_E - DELTA_E
Q03201	S000002448	YDR041W	RSM10	-0.399673	0.0949171	DELTA_RTN_E - DELTA_E
Q08818	S000005881	YOR354C	MSC6	-0.401153	0.0924843	DELTA_RTN_E - DELTA_E
P09440	S000000288	YBR084W	MIS1	-0.401458	0.0309684	DELTA_RTN_E - DELTA_E
Q03799	S000004767	YMR158W	MRPS8	-0.402338	0.184012	DELTA_RTN_E - DELTA_E
Q05498	S000002747	YDR339C	FCF1	-0.402658	0.11834	DELTA_RTN_E - DELTA_E
P53728	S000005311	YNR028W	CPR8	-0.403838	0.391222	DELTA_RTN_E - DELTA_E
P54070	S000005974	YPL053C	KTR6	-0.404878	0.147343	DELTA_RTN_E - DELTA_E
P40518	S000001324	YIL062C	ARC15	-0.406554	0.133329	DELTA_RTN_E - DELTA_E
Q12024	S000005798	YOR272W	YTM1	-0.406578	0.0179739	DELTA_RTN_E - DELTA_E
P32496	S000001948	YFR052W	RPN12	-0.406589	0.300047	DELTA_RTN_E - DELTA_E
Q08689	S000005779	YOR253W	NAT5	-0.407924	0.0689339	DELTA_RTN_E - DELTA_E
Q12159	S000002789	YDR381W	YRA1	-0.409679	0.102226	DELTA_RTN_E - DELTA_E
Q08273	S000005493	YOL133W	HRT1	-0.409778	0.103791	DELTA_RTN_E - DELTA_E
Q02207	S000001717	YKR009C	FOX2	-0.411092	0.129533	DELTA_RTN_E - DELTA_E
Q06211	S000006368	YPR164W	MMS1	-0.411689	0.239381	DELTA_RTN_E - DELTA_E
Q08693	S000005782	YOR256C	TRE2	-0.411918	0.191677	DELTA_RTN_E - DELTA_E
Q00684	S000001924	YFR028C	CDC14	-0.41259	0.0633242	DELTA_RTN_E - DELTA_E
P38833	S000001169	YHR127W		-0.412833	0.130659	DELTA_RTN_E - DELTA_E
O13516	S000006002	YPL081W	RPS9A	-0.413665	0.334345	DELTA_RTN_E - DELTA_E
Q12000	S000005617	YOR091W	TMA46	-0.414063	0.0369752	DELTA_RTN_E - DELTA_E
P43586	S000001897	YFR001W	LOC1	-0.414561	0.0495068	DELTA_RTN_E - DELTA_E
P38781	S000001098	YHR056C	RSC30	-0.415028	0.180844	DELTA_RTN_E - DELTA_E
P32316	S000000111	YBL015W	ACH1	-0.415904	0.0538792	DELTA_RTN_E - DELTA_E
Q06511	S000006347	YPR143W	RRP15	-0.416621	0.12289	DELTA_RTN_E - DELTA_E
P32657	S000000966	YER164W	CHD1	-0.416949	0.0361485	DELTA_RTN_E - DELTA_E
Q07825	S000003952	YLL029W	FRA1	-0.417063	0.0360919	DELTA_RTN_E - DELTA_E
P32905	S000003446	YGR214W	RPS0A	-0.417414	0.436566	DELTA_RTN_E - DELTA_E
Q99260	S000004252	YLR262C	YPT6	-0.417529	0.155214	DELTA_RTN_E - DELTA_E
P07149	S000001665	YKL182W	FAS1	-0.418832	0.121061	DELTA_RTN_E - DELTA_E
P53733	S000005320	YNR037C	RSM19	-0.419617	0.195519	DELTA_RTN_E - DELTA_E
P53732	S000005319	YNR036C	MRPS12	-0.41991	0.423746	DELTA_RTN_E - DELTA_E
Q03028	S000006055	YPL134C	ODC1	-0.420034	0.117394	DELTA_RTN_E - DELTA_E
P04650	S000003725	YJL189W	RPL39	-0.420215	0.478538	DELTA_RTN_E - DELTA_E
P36525	S000004806	YMR193W	MRPL24	-0.422651	0.104535	DELTA_RTN_E - DELTA_E
P37838	S000005964	YPL043W	NOP4	-0.422713	0.0167966	DELTA_RTN_E - DELTA_E
P40422	S000001185	YHR143W-A	RPC10	-0.422958	0.140444	DELTA_RTN_E - DELTA_E
P05755	S000000393	YBR189W	RPS9B	-0.423663	0.185784	DELTA_RTN_E - DELTA_E
P36103	S000001506	YKL023W		-0.423748	0.0427379	DELTA_RTN_E - DELTA_E
P52286	S000002736	YDR328C	SKP1	-0.424206	0.31687	DELTA_RTN_E - DELTA_E
Q06678	S000002730	YDR322W	MRPL35	-0.425424	0.0648892	DELTA_RTN_E - DELTA_E
P40457	S000001411	YIL149C	MLP2	-0.425475	0.20879	DELTA_RTN_E - DELTA_E
P38788	S000001106	YHR064C	SSZ1	-0.425527	0.107784	DELTA_RTN_E - DELTA_E
P39990	S000000752	YEL026W	SNU13	-0.425952	0.16838	DELTA_RTN_E - DELTA_E
P26754	S000005256	YNL312W	RFA2	-0.426684	0.240477	DELTA_RTN_E - DELTA_E
Q00955	S000005299	YNR016C	ACC1	-0.4274	0.117377	DELTA_RTN_E - DELTA_E
P38805	S000001130	YHR088W	RPF1	-0.430148	0.169805	DELTA_RTN_E - DELTA_E
Q12674	S000004772	YMR162C	DNF3	-0.430948	0.175297	DELTA_RTN_E - DELTA_E
P05318	S000002239	YDL081C	RPP1A	-0.431739	0.288153	DELTA_RTN_E - DELTA_E
P47135	S000003851	YJR091C	JSN1	-0.432093	0.143067	DELTA_RTN_E - DELTA_E
P06778	S000004494	YML032C	RAD52	-0.432613	0.256415	DELTA_RTN_E - DELTA_E
Q07381	S000002218	YDL060W	TSR1	-0.433201	0.11411	DELTA_RTN_E - DELTA_E
P40962	S000005603	YOR077W	RTS2	-0.435665	0.179369	DELTA_RTN_E - DELTA_E
P42943	S000003647	YJL111W	CCT7	-0.437662	0.0339352	DELTA_RTN_E - DELTA_E
Q12406	S000006238	YPR034W	ARP7	-0.438518	0.110792	DELTA_RTN_E - DELTA_E
P40413	S000003825	YJR064W	CCT5	-0.439209	0.0301836	DELTA_RTN_E - DELTA_E
P04786	S000005366	YOL006C	TOP1	-0.440608	0.0520237	DELTA_RTN_E - DELTA_E
Q08965	S000006138	YPL217C	BMS1	-0.444107	0.0129281	DELTA_RTN_E - DELTA_E
Q12032	S000005741	YOR215C	AIM41	-0.444575	0.0681028	DELTA_RTN_E - DELTA_E
P40327	S000002165	YDL007W	RPT2	-0.444863	0.172734	DELTA_RTN_E - DELTA_E
P20967	S000001387	YIL125W	KGD1	-0.445145	0.176441	DELTA_RTN_E - DELTA_E
P39007	S000002990	YGL022W	STT3	-0.446369	0.397049	DELTA_RTN_E - DELTA_E
Q03558	S000001222	YHR179W	OYE2	-0.447866	0.101057	DELTA_RTN_E - DELTA_E
P12687	S000004950	YNL005C	MRP7	-0.448307	0.0460874	DELTA_RTN_E - DELTA_E
P33298	S000002802	YDR394W	RPT3	-0.450832	0.236064	DELTA_RTN_E - DELTA_E
P33334	S000001208	YHR165C	PRP8	-0.45175	0.101785	DELTA_RTN_E - DELTA_E
Q99207	S000002307	YDL148C	NOP14	-0.451759	0.102675	DELTA_RTN_E - DELTA_E
Q08746	S000005820	YOR294W	RRS1	-0.452884	0.116568	DELTA_RTN_E - DELTA_E
Q02336	S000002856	YDR448W	ADA2	-0.453762	0.0528624	DELTA_RTN_E - DELTA_E
P53982	S000004954	YNL009W	IDP3	-0.46004	0.0848318	DELTA_RTN_E - DELTA_E
P06786	S000005032	YNL088W	TOP2	-0.463409	0.0348082	DELTA_RTN_E - DELTA_E
P34087	S000002812	YDR404C	RPB7	-0.465055	0.146525	DELTA_RTN_E - DELTA_E
Q06451	S000006360	YPR156C	TPO3	-0.465659	0.193394	DELTA_RTN_E - DELTA_E
Q12220	S000004119	YLR129W	DIP2	-0.46653	0.0210388	DELTA_RTN_E - DELTA_E
P38985	S000002250	YDL092W	SRP14	-0.466906	0.111155	DELTA_RTN_E - DELTA_E
P53899	S000005099	YNL155W	CUZ1	-0.470097	0.082133	DELTA_RTN_E - DELTA_E
Q01532	S000005183	YNL239W	LAP3	-0.470367	0.0798818	DELTA_RTN_E - DELTA_E
P22147	S000003141	YGL173C	XRN1	-0.470466	0.0237597	DELTA_RTN_E - DELTA_E
P32524	S000003739	YJL203W	PRP21	-0.470738	0.12005	DELTA_RTN_E - DELTA_E
P40462	S000001399	YIL137C	TMA108	-0.470881	0.0899246	DELTA_RTN_E - DELTA_E
Q12513	S000002268	YDL110C	TMA17	-0.474684	0.124147	DELTA_RTN_E - DELTA_E
P03878	S000007264	Q0065	AI4	-0.475695	0.0236531	DELTA_RTN_E - DELTA_E
P36145	S000001770	YKR062W	TFA2	-0.475772	0.0248943	DELTA_RTN_E - DELTA_E
P38199	S000000128	YBL032W	HEK2	-0.476961	0.131611	DELTA_RTN_E - DELTA_E
P38109	S000000343	YBR139W		-0.478256	0.0246898	DELTA_RTN_E - DELTA_E
P37898	S000001089	YHR047C	AAP1	-0.478557	0.269488	DELTA_RTN_E - DELTA_E
Q06623	S000006383	YPR179C	HDA3	-0.478652	0.171361	DELTA_RTN_E - DELTA_E
Q04767	S000004675	YMR071C	TVP18	-0.480439	0.107197	DELTA_RTN_E - DELTA_E
Q04311	S000002456	YDR049W	VMS1	-0.480666	0.0398653	DELTA_RTN_E - DELTA_E
P38747	S000001005	YHL013C	OTU2	-0.480889	0.0963399	DELTA_RTN_E - DELTA_E
P36131	S000001745	YKR037C	SPC34	-0.480892	0.0126537	DELTA_RTN_E - DELTA_E
P32874	S000004820	YMR207C	HFA1	-0.481178	0.137689	DELTA_RTN_E - DELTA_E
P38828	S000001163	YHR121W	LSM12	-0.482328	0.0976807	DELTA_RTN_E - DELTA_E
Q04177	S000002806	YDR398W	UTP5	-0.482456	0.0202522	DELTA_RTN_E - DELTA_E
P39719	S000000049	YAL053W	FLC2	-0.484985	0.068318	DELTA_RTN_E - DELTA_E
P38998	S000001473	YIR034C	LYS1	-0.489489	0.16969	DELTA_RTN_E - DELTA_E
Q06337	S000002767	YDR359C	EAF1	-0.490162	0.102787	DELTA_RTN_E - DELTA_E
P00447	S000001050	YHR008C	SOD2	-0.491113	0.260587	DELTA_RTN_E - DELTA_E
P32419	S000002236	YDL078C	MDH3	-0.491167	0.0199587	DELTA_RTN_E - DELTA_E
P28778	S000001486	YKL003C	MRP17	-0.493919	0.0710852	DELTA_RTN_E - DELTA_E
P38230	S000000250	YBR046C	ZTA1	-0.49422	0.0357291	DELTA_RTN_E - DELTA_E
P26784	S000001395	YIL133C	RPL16A	-0.494231	0.0477766	DELTA_RTN_E - DELTA_E
Q08925	S000006105	YPL184C	MRN1	-0.495254	0.341068	DELTA_RTN_E - DELTA_E
P43572	S000001870	YFL024C	EPL1	-0.497221	0.079346	DELTA_RTN_E - DELTA_E
Q06214	S000006373	YPR169W	JIP5	-0.497622	0.0214556	DELTA_RTN_E - DELTA_E
P25368	S000000536	YCL031C	RRP7	-0.497813	0.0644916	DELTA_RTN_E - DELTA_E
P21538	S000000253	YBR049C	REB1	-0.498673	0.0647949	DELTA_RTN_E - DELTA_E
P32379	S000003485	YGR253C	PUP2	-0.498991	0.222956	DELTA_RTN_E - DELTA_E
Q08747	S000005821	YOR295W	UAF30	-0.499776	0.0329182	DELTA_RTN_E - DELTA_E
P32911	S000005188	YNL244C	SUI1	-0.50016	0.0443631	DELTA_RTN_E - DELTA_E
Q03654	S000004826	YMR213W	CEF1	-0.501515	0.148733	DELTA_RTN_E - DELTA_E
P00445	S000003865	YJR104C	SOD1	-0.501889	0.0790306	DELTA_RTN_E - DELTA_E
P41735	S000005651	YOR125C	CAT5	-0.50276	0.145667	DELTA_RTN_E - DELTA_E
P53866	S000005168	YNL224C	SQS1	-0.502823	0.0180561	DELTA_RTN_E - DELTA_E
P32445	S000007222	YCR028C-A	RIM1	-0.503546	0.296909	DELTA_RTN_E - DELTA_E
P36126	S000001739	YKR031C	SPO14	-0.504502	0.384859	DELTA_RTN_E - DELTA_E
P40496	S000001355	YIL093C	RSM25	-0.504811	0.0233305	DELTA_RTN_E - DELTA_E
P33297	S000005643	YOR117W	RPT5	-0.505861	0.134317	DELTA_RTN_E - DELTA_E
Q04408	S000002922	YDR514C		-0.508431	0.0357902	DELTA_RTN_E - DELTA_E
Q02354	S000002857	YDR449C	UTP6	-0.510059	0.0697548	DELTA_RTN_E - DELTA_E
P40040	S000000865	YER063W	THO1	-0.51099	0.0766691	DELTA_RTN_E - DELTA_E
P47050	S000003583	YJL047C	RTT101	-0.511182	0.129576	DELTA_RTN_E - DELTA_E
P0C0T4	S000004325	YLR333C	RPS25B	-0.512217	0.60956	DELTA_RTN_E - DELTA_E
P39931	S000004240	YLR250W	SSP120	-0.512522	0.214472	DELTA_RTN_E - DELTA_E
P53927	S000005054	YNL110C	NOP15	-0.513017	0.108057	DELTA_RTN_E - DELTA_E
P38779	S000001094	YHR052W	CIC1	-0.513507	0.00790707	DELTA_RTN_E - DELTA_E
P17629	S000002545	YDR138W	HPR1	-0.51378	0.239171	DELTA_RTN_E - DELTA_E
P25043	S000005683	YOR157C	PUP1	-0.513888	0.162688	DELTA_RTN_E - DELTA_E
P33417	S000001515	YKL032C	IXR1	-0.51451	0.0953668	DELTA_RTN_E - DELTA_E
P38061	S000000188	YBL092W	RPL32	-0.514803	0.587774	DELTA_RTN_E - DELTA_E
P00817	S000000215	YBR011C	IPP1	-0.515774	0.0134251	DELTA_RTN_E - DELTA_E
P02309	S000000213	YBR009C	HHF1	-0.516343	0.123731	DELTA_RTN_E - DELTA_E
P02309	S000004975	YNL030W	HHF2	-0.516343	0.123731	DELTA_RTN_E - DELTA_E
P40348	S000003829	YJR068W	RFC2	-0.519187	0.00447	DELTA_RTN_E - DELTA_E
P38874	S000001230	YHR187W	IKI1	-0.520154	0.0226487	DELTA_RTN_E - DELTA_E
P00359	S000003424	YGR192C	TDH3	-0.521164	0.0236812	DELTA_RTN_E - DELTA_E
Q07915	S000003999	YLR009W	RLP24	-0.521599	0.0689292	DELTA_RTN_E - DELTA_E
P25555	S000000517	YCL011C	GBP2	-0.524784	0.0165642	DELTA_RTN_E - DELTA_E
Q03430	S000002902	YDR494W	RSM28	-0.525942	0.0304896	DELTA_RTN_E - DELTA_E
A5Z2X5	S000122558	YPR010C-A		-0.526906	0.115645	DELTA_RTN_E - DELTA_E
P19097	S000006152	YPL231W	FAS2	-0.527572	0.042424	DELTA_RTN_E - DELTA_E
Q12487	S000005676	YOR150W	MRPL23	-0.527621	0.0551969	DELTA_RTN_E - DELTA_E
P39015	S000004140	YLR150W	STM1	-0.528122	0.0315687	DELTA_RTN_E - DELTA_E
P40078	S000000928	YER126C	NSA2	-0.528618	0.00615133	DELTA_RTN_E - DELTA_E
P32833	S000000264	YBR060C	ORC2	-0.531543	0.0936695	DELTA_RTN_E - DELTA_E
Q02933	S000006044	YPL123C	RNY1	-0.535119	0.0873279	DELTA_RTN_E - DELTA_E
Q06146	S000004247	YLR257W		-0.535581	0.177118	DELTA_RTN_E - DELTA_E
P21242	S000005889	YOR362C	PRE10	-0.536431	0.261998	DELTA_RTN_E - DELTA_E
P40991	S000005005	YNL061W	NOP2	-0.537091	0.00479741	DELTA_RTN_E - DELTA_E
Q12118	S000005533	YOR007C	SGT2	-0.537199	0.0358239	DELTA_RTN_E - DELTA_E
P36526	S000000486	YBR282W	MRPL27	-0.53757	0.0905306	DELTA_RTN_E - DELTA_E
P33893	S000000176	YBL080C	PET112	-0.538237	0.0129411	DELTA_RTN_E - DELTA_E
Q04740	S000004847	YMR234W	RNH1	-0.539438	0.132609	DELTA_RTN_E - DELTA_E
Q06512	S000006348	YPR144C	NOC4	-0.540186	0.011572	DELTA_RTN_E - DELTA_E
P11709	S000000534	YCL029C	BIK1	-0.541398	0.120492	DELTA_RTN_E - DELTA_E
Q12499	S000005837	YOR310C	NOP58	-0.541992	0.0058316	DELTA_RTN_E - DELTA_E
Q08144	S000005378	YOL018C	TLG2	-0.546109	0.11603	DELTA_RTN_E - DELTA_E
P20435	S000006391	YPR187W	RPO26	-0.54714	0.0865781	DELTA_RTN_E - DELTA_E
Q02793	S000003181	YGL213C	SKI8	-0.547796	0.18062	DELTA_RTN_E - DELTA_E
Q12035	S000004041	YLR051C	FCF2	-0.551659	0.0368644	DELTA_RTN_E - DELTA_E
P40047	S000000875	YER073W	ALD5	-0.553112	0.0289171	DELTA_RTN_E - DELTA_E
P24280	S000004684	YMR079W	SEC14	-0.553667	0.201324	DELTA_RTN_E - DELTA_E
Q00764	S000000330	YBR126C	TPS1	-0.553681	0.139308	DELTA_RTN_E - DELTA_E
Q12186	S000004106	YLR116W	MSL5	-0.553876	0.0886006	DELTA_RTN_E - DELTA_E
Q03862	S000002508	YDR101C	ARX1	-0.554154	0.00635337	DELTA_RTN_E - DELTA_E
P37302	S000000490	YBR286W	APE3	-0.554665	0.29339	DELTA_RTN_E - DELTA_E
P38886	S000001243	YHR200W	RPN10	-0.556823	0.200543	DELTA_RTN_E - DELTA_E
P17558	S000005684	YOR158W	PET123	-0.557994	0.0249135	DELTA_RTN_E - DELTA_E
P28834	S000004982	YNL037C	IDH1	-0.558223	0.0596821	DELTA_RTN_E - DELTA_E
P25359	S000000631	YCR035C	RRP43	-0.561511	0.0613679	DELTA_RTN_E - DELTA_E
P48836	S000002100	YHR039C-A	VMA10	-0.566989	0.220827	DELTA_RTN_E - DELTA_E
P53119	S000003109	YGL141W	HUL5	-0.56711	0.187356	DELTA_RTN_E - DELTA_E
P32573	S000005146	YNL202W	SPS19	-0.567451	0.0844459	DELTA_RTN_E - DELTA_E
P19880	S000004466	YML007W	YAP1	-0.568566	0.0927317	DELTA_RTN_E - DELTA_E
Q02792	S000005574	YOR048C	RAT1	-0.569907	0.00314819	DELTA_RTN_E - DELTA_E
Q08412	S000005568	YOR042W	CUE5	-0.570287	0.0311334	DELTA_RTN_E - DELTA_E
P05756	S000002471	YDR064W	RPS13	-0.570353	0.420876	DELTA_RTN_E - DELTA_E
P53131	S000003088	YGL120C	PRP43	-0.572128	0.00820927	DELTA_RTN_E - DELTA_E
Q06672	S000004427	YLR435W	TSR2	-0.577152	0.0753625	DELTA_RTN_E - DELTA_E
P35734	S000001535	YKL052C	ASK1	-0.577864	0.293671	DELTA_RTN_E - DELTA_E
P39985	S000000781	YEL055C	POL5	-0.581866	0.00735101	DELTA_RTN_E - DELTA_E
P32387	S000002813	YDR405W	MRP20	-0.582295	0.0768661	DELTA_RTN_E - DELTA_E
Q6Q547	S000007455	YHR072W-A	NOP10	-0.582665	0.0469902	DELTA_RTN_E - DELTA_E
P69771	S000006435	YKR035W-A	DID2	-0.584069	0.116202	DELTA_RTN_E - DELTA_E
O13539	S000001210	YHR167W	THP2	-0.585096	0.0543071	DELTA_RTN_E - DELTA_E
Q04183	S000002815	YDR407C	TRS120	-0.585586	0.206261	DELTA_RTN_E - DELTA_E
P07263	S000006237	YPR033C	HTS1	-0.585939	0.0950552	DELTA_RTN_E - DELTA_E
P28795	S000002737	YDR329C	PEX3	-0.587684	0.184708	DELTA_RTN_E - DELTA_E
P06101	S000002575	YDR168W	CDC37	-0.588667	0.0726328	DELTA_RTN_E - DELTA_E
P38993	S000004662	YMR058W	FET3	-0.589203	0.387659	DELTA_RTN_E - DELTA_E
Q04603	S000002528	YDR121W	DPB4	-0.595933	0.126084	DELTA_RTN_E - DELTA_E
Q3E846	S000004857	YMR244C-A	COA6	-0.59665	0.0839007	DELTA_RTN_E - DELTA_E
P36049	S000001655	YKL172W	EBP2	-0.596942	0.00304925	DELTA_RTN_E - DELTA_E
Q04373	S000002904	YDR496C	PUF6	-0.597806	0.13987	DELTA_RTN_E - DELTA_E
P36009	S000001561	YKL078W	DHR2	-0.598086	0.00188045	DELTA_RTN_E - DELTA_E
P54999	S000006386	YPR182W	SMX3	-0.599553	0.0210718	DELTA_RTN_E - DELTA_E
Q12247	S000004058	YLR068W	FYV7	-0.601676	0.00702727	DELTA_RTN_E - DELTA_E
Q05775	S000004182	YLR192C	HCR1	-0.603325	0.00762088	DELTA_RTN_E - DELTA_E
P36169	S000001808	YKR100C	SKG1	-0.603892	0.0784831	DELTA_RTN_E - DELTA_E
P53883	S000005119	YNL175C	NOP13	-0.605865	0.0163729	DELTA_RTN_E - DELTA_E
P36120	S000001732	YKR024C	DBP7	-0.606007	0.00290075	DELTA_RTN_E - DELTA_E
P36035	S000001700	YKL217W	JEN1	-0.606553	0.0401903	DELTA_RTN_E - DELTA_E
P53215	S000003256	YGR024C	THG1	-0.606935	0.11945	DELTA_RTN_E - DELTA_E
Q07623	S000002372	YDL213C	NOP6	-0.60765	0.0258199	DELTA_RTN_E - DELTA_E
P54791	S000006366	YPR162C	ORC4	-0.608185	0.0103389	DELTA_RTN_E - DELTA_E
P32623	S000000766	YEL040W	UTR2	-0.610137	0.112348	DELTA_RTN_E - DELTA_E
P08525	S000003702	YJL166W	QCR8	-0.61017	0.106598	DELTA_RTN_E - DELTA_E
Q06103	S000006312	YPR108W	RPN7	-0.613257	0.0734263	DELTA_RTN_E - DELTA_E
P39994	S000000746	YEL020C		-0.62019	0.014402	DELTA_RTN_E - DELTA_E
Q02204	S000001714	YKR006C	MRPL13	-0.621724	0.0069944	DELTA_RTN_E - DELTA_E
Q07953	S000004012	YLR022C	SDO1	-0.622531	0.0298336	DELTA_RTN_E - DELTA_E
P34247	S000001582	YKL099C	UTP11	-0.62431	0.0391077	DELTA_RTN_E - DELTA_E
Q08962	S000006132	YPL211W	NIP7	-0.624619	0.00590059	DELTA_RTN_E - DELTA_E
P19882	S000004249	YLR259C	HSP60	-0.625532	0.046969	DELTA_RTN_E - DELTA_E
P53037	S000003402	YGR170W	PSD2	-0.628895	0.176445	DELTA_RTN_E - DELTA_E
P0C2I9	S000007360	YPR137C-B		-0.638344	0.0444719	DELTA_RTN_E - DELTA_E
P22146	S000004924	YMR307W	GAS1	-0.643426	0.0359368	DELTA_RTN_E - DELTA_E
P36521	S000002361	YDL202W	MRPL11	-0.643719	0.00967646	DELTA_RTN_E - DELTA_E
P23724	S000000137	YBL041W	PRE7	-0.644219	0.127109	DELTA_RTN_E - DELTA_E
P39516	S000003727	YJL191W	RPS14B	-0.64428	0.00694987	DELTA_RTN_E - DELTA_E
P38789	S000001108	YHR066W	SSF1	-0.644296	0.00236181	DELTA_RTN_E - DELTA_E
P33328	S000005854	YOR327C	SNC2	-0.649112	0.176459	DELTA_RTN_E - DELTA_E
Q04562	S000002514	YDR107C	TMN2	-0.650928	0.301448	DELTA_RTN_E - DELTA_E
Q03322	S000002876	YDR468C	TLG1	-0.65143	0.0740146	DELTA_RTN_E - DELTA_E
P81451	S000007339	YOL077W-A	ATP19	-0.655085	0.07245	DELTA_RTN_E - DELTA_E
P41805	S000004065	YLR075W	RPL10	-0.657294	0.00865351	DELTA_RTN_E - DELTA_E
P24783	S000005056	YNL112W	DBP2	-0.657764	0.000679453	DELTA_RTN_E - DELTA_E
P06103	S000005888	YOR361C	PRT1	-0.658691	0.00770818	DELTA_RTN_E - DELTA_E
Q02895	S000006009	YPL088W		-0.659069	0.0491212	DELTA_RTN_E - DELTA_E
P05737	S000003044	YGL076C	RPL7A	-0.665076	0.20458	DELTA_RTN_E - DELTA_E
Q08227	S000005426	YOL065C	INP54	-0.665541	0.227244	DELTA_RTN_E - DELTA_E
P05317	S000004332	YLR340W	RPP0	-0.669816	0.0165785	DELTA_RTN_E - DELTA_E
P10663	S000006370	YPR166C	MRP2	-0.670445	0.0190558	DELTA_RTN_E - DELTA_E
P37292	S000000467	YBR263W	SHM1	-0.670459	0.00139087	DELTA_RTN_E - DELTA_E
Q06078	S000004401	YLR409C	UTP21	-0.673475	0.00392984	DELTA_RTN_E - DELTA_E
P40356	S000002993	YGL025C	PGD1	-0.67563	0.122	DELTA_RTN_E - DELTA_E
P50947	S000005041	YNL097C	PHO23	-0.677228	0.0293245	DELTA_RTN_E - DELTA_E
P07245	S000003436	YGR204W	ADE3	-0.677496	0.0134411	DELTA_RTN_E - DELTA_E
P09624	S000001876	YFL018C	LPD1	-0.680068	0.019047	DELTA_RTN_E - DELTA_E
P32473	S000000425	YBR221C	PDB1	-0.682106	0.0892022	DELTA_RTN_E - DELTA_E
P38071	S000000230	YBR026C	ETR1	-0.685857	0.00442091	DELTA_RTN_E - DELTA_E
Q03690	S000004614	YMR012W	CLU1	-0.686027	0.000856429	DELTA_RTN_E - DELTA_E
P53330	S000003507	YGR275W	RTT102	-0.686416	0.0651264	DELTA_RTN_E - DELTA_E
P50094	S000004520	YML056C	IMD4	-0.687211	0.104071	DELTA_RTN_E - DELTA_E
P48589	S000005896	YOR369C	RPS12	-0.689473	0.00944483	DELTA_RTN_E - DELTA_E
P33441	S000004527	YML062C	MFT1	-0.694346	0.0442146	DELTA_RTN_E - DELTA_E
P38137	S000000426	YBR222C	PCS60	-0.697044	0.0359027	DELTA_RTN_E - DELTA_E
Q12464	S000006156	YPL235W	RVB2	-0.697192	0.00286991	DELTA_RTN_E - DELTA_E
P26785	S000005013	YNL069C	RPL16B	-0.698894	0.0172839	DELTA_RTN_E - DELTA_E
Q08157	S000005379	YOL019W		-0.699423	0.199582	DELTA_RTN_E - DELTA_E
P33750	S000003934	YLL011W	SOF1	-0.700196	0.000767297	DELTA_RTN_E - DELTA_E
P32471	S000000003	YAL003W	EFB1	-0.705813	0.0569227	DELTA_RTN_E - DELTA_E
Q03435	S000002160	YDL002C	NHP10	-0.705828	0.184632	DELTA_RTN_E - DELTA_E
P00890	S000005284	YNR001C	CIT1	-0.70771	0.0379462	DELTA_RTN_E - DELTA_E
P14120	S000002998	YGL030W	RPL30	-0.709535	0.0935502	DELTA_RTN_E - DELTA_E
P27344	S000000482	YBR278W	DPB3	-0.710561	0.243153	DELTA_RTN_E - DELTA_E
P38210	S000000102	YBL006C	LDB7	-0.711216	0.0111112	DELTA_RTN_E - DELTA_E
P00724	S000001424	YIL162W	SUC2	-0.712639	0.0202359	DELTA_RTN_E - DELTA_E
P40858	S000003632	YJL096W	MRPL49	-0.71415	0.0282154	DELTA_RTN_E - DELTA_E
Q04031	S000002820	YDR412W	RRP17	-0.725377	0.013847	DELTA_RTN_E - DELTA_E
P12695	S000005015	YNL071W	LAT1	-0.725808	0.00941147	DELTA_RTN_E - DELTA_E
P21771	S000002745	YDR337W	MRPS28	-0.730518	0.00916327	DELTA_RTN_E - DELTA_E
P10962	S000000023	YAL025C	MAK16	-0.731858	0.00279929	DELTA_RTN_E - DELTA_E
P36534	S000006094	YPL173W	MRPL40	-0.734444	0.00447816	DELTA_RTN_E - DELTA_E
Q02260	S000003306	YGR074W	SMD1	-0.740743	0.00565409	DELTA_RTN_E - DELTA_E
P0C2H8	S000002233	YDL075W	RPL31A	-0.740908	0.119887	DELTA_RTN_E - DELTA_E
P53318	S000003487	YGR255C	COQ6	-0.742433	0.00468622	DELTA_RTN_E - DELTA_E
P47129	S000003843	YJR083C	ACF4	-0.743026	0.0392879	DELTA_RTN_E - DELTA_E
P22354	S000001793	YKR085C	MRPL20	-0.743036	0.00958104	DELTA_RTN_E - DELTA_E
P40212	S000004750	YMR142C	RPL13B	-0.745664	0.0191673	DELTA_RTN_E - DELTA_E
Q03780	S000002647	YDR239C		-0.747534	0.0124722	DELTA_RTN_E - DELTA_E
P26783	S000003884	YJR123W	RPS5	-0.7492	0.0136287	DELTA_RTN_E - DELTA_E
P20448	S000003570	YJL033W	HCA4	-0.755132	0.000265344	DELTA_RTN_E - DELTA_E
P15646	S000002172	YDL014W	NOP1	-0.755892	0.00438871	DELTA_RTN_E - DELTA_E
Q01855	S000005400	YOL040C	RPS15	-0.756262	0.114402	DELTA_RTN_E - DELTA_E
Q08229	S000005431	YOL070C	NBA1	-0.760849	0.0339799	DELTA_RTN_E - DELTA_E
P24000	S000003380	YGR148C	RPL24B	-0.762061	0.312637	DELTA_RTN_E - DELTA_E
P25586	S000000564	YCL059C	KRR1	-0.772662	0.000127787	DELTA_RTN_E - DELTA_E
Q02908	S000006007	YPL086C	ELP3	-0.777243	0.00430443	DELTA_RTN_E - DELTA_E
P02400	S000002790	YDR382W	RPP2B	-0.780634	0.00728811	DELTA_RTN_E - DELTA_E
P41920	S000002409	YDR002W	YRB1	-0.780698	0.0652183	DELTA_RTN_E - DELTA_E
P38174	S000000187	YBL091C	MAP2	-0.785993	0.0016854	DELTA_RTN_E - DELTA_E
P10080	S000001026	YHL034C	SBP1	-0.787016	0.0408948	DELTA_RTN_E - DELTA_E
P11633	S000002157	YBR089C-A	NHP6B	-0.7879	0.130783	DELTA_RTN_E - DELTA_E
Q12273	S000007350	YOL103W-B		-0.789449	0.107541	DELTA_RTN_E - DELTA_E
P54780	S000004728	YMR121C	RPL15B	-0.789482	0.100952	DELTA_RTN_E - DELTA_E
P12686	S000003316	YGR084C	MRP13	-0.793682	0.00686532	DELTA_RTN_E - DELTA_E
P36080	S000001565	YKL082C	RRP14	-0.798415	0.000178185	DELTA_RTN_E - DELTA_E
Q06091	S000006305	YPR101W	SNT309	-0.804776	0.0547342	DELTA_RTN_E - DELTA_E
P30657	S000001946	YFR050C	PRE4	-0.814089	0.0413764	DELTA_RTN_E - DELTA_E
Q99394	S000005641	YOR115C	TRS33	-0.816892	0.00676318	DELTA_RTN_E - DELTA_E
Q02884	S000006022	YPL101W	ELP4	-0.819267	0.000471679	DELTA_RTN_E - DELTA_E
P50110	S000004664	YMR060C	SAM37	-0.820493	0.0118024	DELTA_RTN_E - DELTA_E
Q12481	S000005813	YOR287C	RRP36	-0.822563	0.00342175	DELTA_RTN_E - DELTA_E
P38879	S000001236	YHR193C	EGD2	-0.836275	0.0111966	DELTA_RTN_E - DELTA_E
Q08235	S000005437	YOL077C	BRX1	-0.844862	0.146778	DELTA_RTN_E - DELTA_E
Q08826	S000005884	YOR357C	SNX3	-0.859206	0.000868858	DELTA_RTN_E - DELTA_E
P05739	S000004440	YLR448W	RPL6B	-0.861453	0.0987751	DELTA_RTN_E - DELTA_E
P29453	S000003968	YLL045C	RPL8B	-0.864049	0.0033295	DELTA_RTN_E - DELTA_E
P02381	S000007275	Q0140	VAR1	-0.866911	0.00237052	DELTA_RTN_E - DELTA_E
P14126	S000005589	YOR063W	RPL3	-0.874115	0.0175792	DELTA_RTN_E - DELTA_E
Q12345	S000004042	YLR052W	IES3	-0.877121	0.0508593	DELTA_RTN_E - DELTA_E
P87108	S000003530	YHR005C-A	TIM10	-0.880737	0.00706728	DELTA_RTN_E - DELTA_E
P14063	S000001621	YKL138C	MRPL31	-0.881731	0.0638777	DELTA_RTN_E - DELTA_E
P36036	S000001697	YKL214C	YRA2	-0.881874	0.00717845	DELTA_RTN_E - DELTA_E
P05748	S000004019	YLR029C	RPL15A	-0.8978	0.0138994	DELTA_RTN_E - DELTA_E
Q3E7A4	S000007488	YBL059C-A	CMC2	-0.902436	0.127644	DELTA_RTN_E - DELTA_E
P38175	S000000186	YBL090W	MRP21	-0.902482	0.00800417	DELTA_RTN_E - DELTA_E
P38122	S000000380	YBR176W	ECM31	-0.907162	0.000793352	DELTA_RTN_E - DELTA_E
Q12213	S000006119	YPL198W	RPL7B	-0.908281	0.019503	DELTA_RTN_E - DELTA_E
P05745	S000004807	YMR194W	RPL36A	-0.912367	0.00268925	DELTA_RTN_E - DELTA_E
P16451	S000003425	YGR193C	PDX1	-0.915535	0.00396497	DELTA_RTN_E - DELTA_E
P22696	S000003778	YJR017C	ESS1	-0.919946	0.0212415	DELTA_RTN_E - DELTA_E
P19262	S000002555	YDR148C	KGD2	-0.922563	0.0118308	DELTA_RTN_E - DELTA_E
Q08004	S000004064	YLR074C	BUD20	-0.923094	0.062263	DELTA_RTN_E - DELTA_E
P32388	S000001650	YKL167C	MRP49	-0.931768	0.00532436	DELTA_RTN_E - DELTA_E
P38120	S000000350	YBR146W	MRPS9	-0.939642	0.000805442	DELTA_RTN_E - DELTA_E
P47019	S000003658	YJL122W	ALB1	-0.964385	0.00393128	DELTA_RTN_E - DELTA_E
P31787	S000003269	YGR037C	ACB1	-0.968051	0.0398306	DELTA_RTN_E - DELTA_E
P40150	S000005153	YNL209W	SSB2	-0.987325	0.114044	DELTA_RTN_E - DELTA_E
P41819	S000006187	YPL266W	DIM1	-0.994675	3.41521e-05	DELTA_RTN_E - DELTA_E
P42847	S000005250	YNL306W	MRPS18	-1.00079	1.02768e-05	DELTA_RTN_E - DELTA_E
P50095	S000004424	YLR432W	IMD3	-1.00572	0.0228654	DELTA_RTN_E - DELTA_E
Q02753	S000000395	YBR191W	RPL21A	-1.01038	0.0897421	DELTA_RTN_E - DELTA_E
P10664	S000000235	YBR031W	RPL4A	-1.01613	0.0632232	DELTA_RTN_E - DELTA_E
Q05518	S000002756	YDR348C	PAL1	-1.02369	0.00234461	DELTA_RTN_E - DELTA_E
P22139	S000005736	YOR210W	RPB10	-1.03674	0.0174002	DELTA_RTN_E - DELTA_E
P25367	S000000533	YCL028W	RNQ1	-1.05208	0.000815006	DELTA_RTN_E - DELTA_E
Q12124	S000002163	YDL005C	MED2	-1.05912	0.016453	DELTA_RTN_E - DELTA_E
P06208	S000005048	YNL104C	LEU4	-1.06658	0.0351158	DELTA_RTN_E - DELTA_E
Q05779	S000004191	YLR201C	COQ9	-1.07381	0.0176091	DELTA_RTN_E - DELTA_E
P38064	S000000134	YBL038W	MRPL16	-1.07607	0.00382539	DELTA_RTN_E - DELTA_E
Q07648	S000002378	YDL219W	DTD1	-1.09933	0.000752512	DELTA_RTN_E - DELTA_E
Q02486	S000004676	YMR072W	ABF2	-1.10424	0.0176393	DELTA_RTN_E - DELTA_E
P51601	S000003499	YGR267C	FOL2	-1.10735	0.00130573	DELTA_RTN_E - DELTA_E
P05319	S000005399	YOL039W	RPP2A	-1.11064	0.00262423	DELTA_RTN_E - DELTA_E
P05740	S000001663	YKL180W	RPL17A	-1.12887	0.102337	DELTA_RTN_E - DELTA_E
Q02326	S000004538	YML073C	RPL6A	-1.13565	0.0170403	DELTA_RTN_E - DELTA_E
Q02948	S000006041	YPL120W	VPS30	-1.1434	0.0881599	DELTA_RTN_E - DELTA_E
P16387	S000000980	YER178W	PDA1	-1.14574	0.00225641	DELTA_RTN_E - DELTA_E
P51401	S000005011	YNL067W	RPL9B	-1.15236	0.00554841	DELTA_RTN_E - DELTA_E
P32564	S000003281	YGR049W	SCM4	-1.17105	0.299466	DELTA_RTN_E - DELTA_E
P47100	S000003790	YJR029W		-1.20991	0.0221979	DELTA_RTN_E - DELTA_E
Q06205	S000004441	YLR449W	FPR4	-1.21826	0.000703395	DELTA_RTN_E - DELTA_E
P19955	S000001945	YFR049W	YMR31	-1.24603	0.00282486	DELTA_RTN_E - DELTA_E
P38744	S000001010	YHL018W		-1.26913	5.18208e-05	DELTA_RTN_E - DELTA_E
P10592	S000003947	YLL024C	SSA2	-1.28817	7.23784e-06	DELTA_RTN_E - DELTA_E
P53952	S000004995	YNL050C		-1.29002	0.000872427	DELTA_RTN_E - DELTA_E
P38792	S000001111	YHR069C	RRP4	-1.29807	6.35556e-05	DELTA_RTN_E - DELTA_E
P0C2H9	S000004398	YLR406C	RPL31B	-1.3055	0.0235224	DELTA_RTN_E - DELTA_E
P53937	S000005025	YNL081C	SWS2	-1.30697	0.000162242	DELTA_RTN_E - DELTA_E
P05744	S000006064	YPL143W	RPL33A	-1.33542	6.26251e-05	DELTA_RTN_E - DELTA_E
Q12306	S000002918	YDR510W	SMT3	-1.35298	0.00103782	DELTA_RTN_E - DELTA_E
P32381	S000002187	YDL029W	ARP2	-1.38047	1.4967e-05	DELTA_RTN_E - DELTA_E
P25298	S000004665	YMR061W	RNA14	-1.39982	0.000529938	DELTA_RTN_E - DELTA_E
P17076	S000001025	YHL033C	RPL8A	-1.42235	0.0061308	DELTA_RTN_E - DELTA_E
Q3E7X9	S000005693	YOR167C	RPS28A	-1.42865	0.000443972	DELTA_RTN_E - DELTA_E
P38011	S000004722	YMR116C	ASC1	-1.44779	0.000610618	DELTA_RTN_E - DELTA_E
Q3E754	S000003672	YJL136C	RPS21B	-1.47324	0.0270787	DELTA_RTN_E - DELTA_E
P23301	S000000760	YEL034W	HYP2	-1.49451	0.00025387	DELTA_RTN_E - DELTA_E
P36531	S000000326	YBR122C	MRPL36	-1.51891	0.000109712	DELTA_RTN_E - DELTA_E
P40033	S000000852	YER050C	RSM18	-1.52588	2.91294e-06	DELTA_RTN_E - DELTA_E
P53129	S000003092	YGL124C	MON1	-1.61348	0.00671874	DELTA_RTN_E - DELTA_E
P36160	S000001789	YKR081C	RPF2	-1.66454	6.29777e-06	DELTA_RTN_E - DELTA_E
P05738	S000003115	YGL147C	RPL9A	-1.66774	0.0807569	DELTA_RTN_E - DELTA_E
P32478	S000003695	YJL159W	HSP150	-1.68854	0.000235191	DELTA_RTN_E - DELTA_E
P41903	S000003780	YJR019C	TES1	-1.77442	6.72603e-05	DELTA_RTN_E - DELTA_E
P39105	S000004610	YMR008C	PLB1	-1.98863	0.0399548	DELTA_RTN_E - DELTA_E
P04456	S000005487	YOL127W	RPL25	-2.0475	4.99117e-06	DELTA_RTN_E - DELTA_E
P38754	S000000993	YHL001W	RPL14B	-2.04807	0.0108807	DELTA_RTN_E - DELTA_E
P47011	S000003673	YJL137C	GLG2	-2.05533	0.0114809	DELTA_RTN_E - DELTA_E
P41056	S000005760	YOR234C	RPL33B	-2.34899	0.00501826	DELTA_RTN_E - DELTA_E
Q12672	S000006000	YPL079W	RPL21B	-2.58899	0.0149928	DELTA_RTN_E - DELTA_E
P61830	S000000214	YBR010W	HHT1	-2.82454	0.000173824	DELTA_RTN_E - DELTA_E
P61830	S000004976	YNL031C	HHT2	-2.82454	0.000173824	DELTA_RTN_E - DELTA_E

### Sheet: DELTA_TOM_C - DELTA_SEC_C
Uniprot	SGDID	SysName	StdName	logFC	pvalue	comparison
P49334	S000005075	YNL131W	TOM22	3.81484	7.29819e-19	DELTA_TOM_C - DELTA_SEC_C
P35180	S000003314	YGR082W	TOM20	3.55083	6.65812e-17	DELTA_TOM_C - DELTA_SEC_C
P23644	S000004816	YMR203W	TOM40	3.10885	2.61302e-12	DELTA_TOM_C - DELTA_SEC_C
P53507	S000005014	YNL070W	TOM7	2.92057	2.7206e-09	DELTA_TOM_C - DELTA_SEC_C
P32564	S000003281	YGR049W	SCM4	2.90958	0.00188783	DELTA_TOM_C - DELTA_SEC_C
P33448	S000005571	YOR045W	TOM6	2.78206	3.20302e-06	DELTA_TOM_C - DELTA_SEC_C
P53299	S000003413	YGR181W	TIM13	2.76065	2.79373e-06	DELTA_TOM_C - DELTA_SEC_C
P38993	S000004662	YMR058W	FET3	2.64591	0.00120453	DELTA_TOM_C - DELTA_SEC_C
P04840	S000005000	YNL055C	POR1	2.61799	2.32394e-10	DELTA_TOM_C - DELTA_SEC_C
P32266	S000005737	YOR211C	MGM1	2.60322	6.98401e-10	DELTA_TOM_C - DELTA_SEC_C
Q3E7B2	S000007611	YJL062W-A	COA3	2.52227	6.82071e-09	DELTA_TOM_C - DELTA_SEC_C
P36101	S000001510	YKL027W	TCD2	2.48135	1.87745e-10	DELTA_TOM_C - DELTA_SEC_C
P80967	S000006433	YPR133W-A	TOM5	2.31121	2.03628e-08	DELTA_TOM_C - DELTA_SEC_C
P32897	S000005300	YNR017W	TIM23	2.27307	8.00501e-08	DELTA_TOM_C - DELTA_SEC_C
P00431	S000001774	YKR066C	CCP1	2.24172	3.96905e-09	DELTA_TOM_C - DELTA_SEC_C
P53721	S000005301	YNR018W	RCF2	2.23854	1.80353e-05	DELTA_TOM_C - DELTA_SEC_C
P38756	S000001045	YHR003C	TCD1	2.23843	4.86326e-05	DELTA_TOM_C - DELTA_SEC_C
P53206	S000003244	YGR012W		2.20495	1.02096e-10	DELTA_TOM_C - DELTA_SEC_C
P47025	S000003648	YJL112W	MDV1	2.19009	2.27996e-09	DELTA_TOM_C - DELTA_SEC_C
Q04935	S000002639	YDR231C	COX20	2.18347	4.44969e-09	DELTA_TOM_C - DELTA_SEC_C
P39006	S000005113	YNL169C	PSD1	2.18301	1.03069e-05	DELTA_TOM_C - DELTA_SEC_C
P39925	S000000819	YER017C	AFG3	2.16737	0.000110399	DELTA_TOM_C - DELTA_SEC_C
P40086	S000000943	YER141W	COX15	2.15729	9.38651e-07	DELTA_TOM_C - DELTA_SEC_C
P06182	S000000037	YAL039C	CYC3	2.06458	3.95202e-09	DELTA_TOM_C - DELTA_SEC_C
P53736	S000005323	YNR040W		2.01844	1.19727e-07	DELTA_TOM_C - DELTA_SEC_C
A5Z2X5	S000122558	YPR010C-A		2.01494	3.90007e-07	DELTA_TOM_C - DELTA_SEC_C
P40215	S000004753	YMR145C	NDE1	2.00674	2.29517e-10	DELTA_TOM_C - DELTA_SEC_C
P17536	S000005023	YNL079C	TPM1	1.90527	3.80391e-06	DELTA_TOM_C - DELTA_SEC_C
P36112	S000001724	YKR016W	MIC60	1.90102	4.15957e-09	DELTA_TOM_C - DELTA_SEC_C
P40341	S000004695	YMR089C	YTA12	1.87551	6.37907e-07	DELTA_TOM_C - DELTA_SEC_C
P40098	S000000984	YER182W	FMP10	1.85648	3.88047e-06	DELTA_TOM_C - DELTA_SEC_C
P07143	S000005591	YOR065W	CYT1	1.83416	1.66752e-05	DELTA_TOM_C - DELTA_SEC_C
Q03028	S000006055	YPL134C	ODC1	1.82972	3.08931e-08	DELTA_TOM_C - DELTA_SEC_C
P53171	S000003025	YGL057C	GEP7	1.81491	1.84329e-05	DELTA_TOM_C - DELTA_SEC_C
Q06668	S000002724	YDR316W	OMS1	1.77516	1.47262e-05	DELTA_TOM_C - DELTA_SEC_C
P38885	S000001242	YHR199C	AIM46	1.73205	1.51106e-05	DELTA_TOM_C - DELTA_SEC_C
P33421	S000001624	YKL141W	SDH3	1.72536	5.59442e-06	DELTA_TOM_C - DELTA_SEC_C
P47045	S000003590	YJL054W	TIM54	1.72386	1.9142e-06	DELTA_TOM_C - DELTA_SEC_C
P33311	S000006191	YPL270W	MDL2	1.70521	1.09744e-08	DELTA_TOM_C - DELTA_SEC_C
P32843	S000004917	YMR302C	YME2	1.70263	1.74473e-05	DELTA_TOM_C - DELTA_SEC_C
Q07914	S000003998	YLR008C	PAM18	1.70031	2.16151e-09	DELTA_TOM_C - DELTA_SEC_C
P36060	S000001633	YKL150W	MCR1	1.66688	1.02239e-08	DELTA_TOM_C - DELTA_SEC_C
P36147	S000001773	YKR065C	PAM17	1.66405	0.0112543	DELTA_TOM_C - DELTA_SEC_C
Q12462	S000005507	YOL147C	PEX11	1.66101	0.0001142	DELTA_TOM_C - DELTA_SEC_C
P28737	S000003260	YGR028W	MSP1	1.66026	2.05085e-08	DELTA_TOM_C - DELTA_SEC_C
P53112	S000003121	YGL153W	PEX14	1.63434	0.0012907	DELTA_TOM_C - DELTA_SEC_C
P16547	S000001398	YIL136W	OM45	1.63187	4.78007e-08	DELTA_TOM_C - DELTA_SEC_C
P38169	S000000194	YBL098W	BNA4	1.60273	0.000169792	DELTA_TOM_C - DELTA_SEC_C
P32795	S000006228	YPR024W	YME1	1.59967	4.49449e-07	DELTA_TOM_C - DELTA_SEC_C
P54783	S000004551	YML086C	ALO1	1.59066	2.37625e-10	DELTA_TOM_C - DELTA_SEC_C
Q12511	S000005616	YOR090C	PTC5	1.57929	1.39339e-05	DELTA_TOM_C - DELTA_SEC_C
P43594	S000001907	YFR011C	MIC19	1.56114	1.91994e-06	DELTA_TOM_C - DELTA_SEC_C
Q02776	S000005984	YPL063W	TIM50	1.55824	5.33958e-07	DELTA_TOM_C - DELTA_SEC_C
P19516	S000006053	YPL132W	COX11	1.55741	0.000316426	DELTA_TOM_C - DELTA_SEC_C
P53219	S000003263	YGR031W	IMO32	1.53774	0.200378	DELTA_TOM_C - DELTA_SEC_C
P38325	S000000434	YBR230C	OM14	1.5349	0.00260709	DELTA_TOM_C - DELTA_SEC_C
P50085	S000003463	YGR231C	PHB2	1.53246	3.87294e-06	DELTA_TOM_C - DELTA_SEC_C
P50087	S000003467	YGR235C	MIC26	1.53156	6.39325e-06	DELTA_TOM_C - DELTA_SEC_C
P40035	S000000855	YER053C	PIC2	1.49872	0.000111831	DELTA_TOM_C - DELTA_SEC_C
P42949	S000003640	YJL104W	PAM16	1.48651	6.44422e-05	DELTA_TOM_C - DELTA_SEC_C
P32340	S000004589	YML120C	NDI1	1.48103	1.08206e-07	DELTA_TOM_C - DELTA_SEC_C
P23641	S000003838	YJR077C	MIR1	1.46589	3.05902e-08	DELTA_TOM_C - DELTA_SEC_C
Q96VH5	S000007547	YCL057C-A	MIC10	1.46286	0.00590904	DELTA_TOM_C - DELTA_SEC_C
P11986	S000003689	YJL153C	INO1	1.42788	3.06641e-06	DELTA_TOM_C - DELTA_SEC_C
P22289	S000003415	YGR183C	QCR9	1.39692	0.051062	DELTA_TOM_C - DELTA_SEC_C
P27882	S000003261	YGR029W	ERV1	1.39649	0.00819254	DELTA_TOM_C - DELTA_SEC_C
P23833	S000000241	YBR037C	SCO1	1.3961	0.00197116	DELTA_TOM_C - DELTA_SEC_C
P32191	S000001417	YIL155C	GUT2	1.38843	2.89726e-06	DELTA_TOM_C - DELTA_SEC_C
Q12374	S000006359	YPR155C	NCA2	1.38808	0.00212445	DELTA_TOM_C - DELTA_SEC_C
P50945	S000005044	YNL100W	MIC27	1.38677	0.000137221	DELTA_TOM_C - DELTA_SEC_C
P40961	S000003364	YGR132C	PHB1	1.38275	9.57468e-06	DELTA_TOM_C - DELTA_SEC_C
P87108	S000003530	YHR005C-A	TIM10	1.38241	7.05787e-05	DELTA_TOM_C - DELTA_SEC_C
P37293	S000003379	YGR147C	NAT2	1.37515	0.00497433	DELTA_TOM_C - DELTA_SEC_C
P47127	S000003841	YJR080C	AIM24	1.36097	0.000342609	DELTA_TOM_C - DELTA_SEC_C
P38988	S000002357	YDL198C	GGC1	1.34587	6.93574e-06	DELTA_TOM_C - DELTA_SEC_C
Q99297	S000005748	YOR222W	ODC2	1.34556	0.000305564	DELTA_TOM_C - DELTA_SEC_C
P08466	S000003744	YJL208C	NUC1	1.34516	0.000204769	DELTA_TOM_C - DELTA_SEC_C
Q03771	S000002568	YDR161W	ACL4	1.33765	0.0844673	DELTA_TOM_C - DELTA_SEC_C
P38825	S000001159	YHR117W	TOM71	1.33633	3.13972e-07	DELTA_TOM_C - DELTA_SEC_C
P53266	S000003344	YGR112W	SHY1	1.32973	0.00354682	DELTA_TOM_C - DELTA_SEC_C
P32331	S000006262	YPR058W	YMC1	1.30357	0.000552079	DELTA_TOM_C - DELTA_SEC_C
P51601	S000003499	YGR267C	FOL2	1.29821	0.000985044	DELTA_TOM_C - DELTA_SEC_C
Q3E785	S000007605	YDR379C-A	SDH6	1.29586	0.0498733	DELTA_TOM_C - DELTA_SEC_C
P18239	S000000126	YBL030C	PET9	1.28512	4.0239e-06	DELTA_TOM_C - DELTA_SEC_C
Q03798	S000004766	YMR157C	AIM36	1.27032	0.00228832	DELTA_TOM_C - DELTA_SEC_C
P53937	S000005025	YNL081C	SWS2	1.26565	0.000240068	DELTA_TOM_C - DELTA_SEC_C
P38969	S000005792	YOR266W	PNT1	1.24364	0.000761208	DELTA_TOM_C - DELTA_SEC_C
P07255	S000002225	YDL067C	COX9	1.23878	0.00373952	DELTA_TOM_C - DELTA_SEC_C
P39103	S000004598	YML129C	COX14	1.22872	0.00121345	DELTA_TOM_C - DELTA_SEC_C
P34222	S000000153	YBL057C	PTH2	1.21364	0.00139333	DELTA_TOM_C - DELTA_SEC_C
Q04472	S000004721	YMR115W	MGR3	1.2133	2.86001e-05	DELTA_TOM_C - DELTA_SEC_C
Q06497	S000006332	YPR128C	ANT1	1.20511	0.00822429	DELTA_TOM_C - DELTA_SEC_C
P07253	S000000324	YBR120C	CBP6	1.19701	2.88027e-05	DELTA_TOM_C - DELTA_SEC_C
Q04013	S000004854	YMR241W	YHM2	1.19542	0.000693586	DELTA_TOM_C - DELTA_SEC_C
P38690	S000001075	YHR033W		1.14696	0.0110385	DELTA_TOM_C - DELTA_SEC_C
Q12029	S000005797	YOR271C	FSF1	1.14625	0.0023665	DELTA_TOM_C - DELTA_SEC_C
Q2V2P4	S000028511	YIL156W-B		1.12636	0.00152284	DELTA_TOM_C - DELTA_SEC_C
P40012	S000000816	YER014W	HEM14	1.12221	0.00326951	DELTA_TOM_C - DELTA_SEC_C
P38958	S000002486	YDR079W	PET100	1.11851	0.00436148	DELTA_TOM_C - DELTA_SEC_C
P07251	S000000195	YBL099W	ATP1	1.10352	2.51474e-05	DELTA_TOM_C - DELTA_SEC_C
P21560	S000006136	YPL215W	CBP3	1.09721	0.00024983	DELTA_TOM_C - DELTA_SEC_C
P21306	S000006192	YPL271W	ATP15	1.09257	0.00201656	DELTA_TOM_C - DELTA_SEC_C
Q00711	S000001631	YKL148C	SDH1	1.09211	2.92772e-05	DELTA_TOM_C - DELTA_SEC_C
P25573	S000000549	YCL044C	MGR1	1.07257	0.0106785	DELTA_TOM_C - DELTA_SEC_C
P36123	S000001736	YKR028W	SAP190	1.06187	0.00073965	DELTA_TOM_C - DELTA_SEC_C
P40452	S000001419	YIL157C	COA1	1.0584	0.0117018	DELTA_TOM_C - DELTA_SEC_C
P21801	S000003964	YLL041C	SDH2	1.0578	0.000124685	DELTA_TOM_C - DELTA_SEC_C
P39113	S000004893	YMR280C	CAT8	1.05349	0.0126311	DELTA_TOM_C - DELTA_SEC_C
Q03799	S000004767	YMR158W	MRPS8	1.05188	0.00110722	DELTA_TOM_C - DELTA_SEC_C
P38342	S000000469	YBR265W	TSC10	1.04456	0.00543994	DELTA_TOM_C - DELTA_SEC_C
P39927	S000003388	YGR156W	PTI1	1.04359	0.0325895	DELTA_TOM_C - DELTA_SEC_C
Q06810	S000006279	YPR075C	OPY2	1.04279	0.0705452	DELTA_TOM_C - DELTA_SEC_C
P00401	S000007260	Q0045	COX1	1.02898	6.10334e-05	DELTA_TOM_C - DELTA_SEC_C
P32839	S000002783	YDR375C	BCS1	1.02133	0.00039654	DELTA_TOM_C - DELTA_SEC_C
P30605	S000002905	YDR497C	ITR1	1.01449	0.000287485	DELTA_TOM_C - DELTA_SEC_C
P33303	S000003856	YJR095W	SFC1	1.0008	0.000114934	DELTA_TOM_C - DELTA_SEC_C
Q08204	S000005394	YOL034W	SMC5	0.996569	0.018963	DELTA_TOM_C - DELTA_SEC_C
P32891	S000002333	YDL174C	DLD1	0.994288	1.62892e-05	DELTA_TOM_C - DELTA_SEC_C
P53617	S000005195	YNL251C	NRD1	0.993465	0.0142386	DELTA_TOM_C - DELTA_SEC_C
P50110	S000004664	YMR060C	SAM37	0.992988	0.00586681	DELTA_TOM_C - DELTA_SEC_C
P00830	S000003882	YJR121W	ATP2	0.990798	0.000129042	DELTA_TOM_C - DELTA_SEC_C
P40515	S000001327	YIL065C	FIS1	0.988188	0.00212916	DELTA_TOM_C - DELTA_SEC_C
P0CS90	S000003806	YJR045C	SSC1	0.958008	3.85541e-05	DELTA_TOM_C - DELTA_SEC_C
P00175	S000004518	YML054C	CYB2	0.945431	0.000593838	DELTA_TOM_C - DELTA_SEC_C
O75012	S000006430	YDL045W-A	MRP10	0.945272	0.00477434	DELTA_TOM_C - DELTA_SEC_C
P22136	S000004895	YMR282C	AEP2	0.940792	0.00093277	DELTA_TOM_C - DELTA_SEC_C
P10663	S000006370	YPR166C	MRP2	0.93874	0.00148899	DELTA_TOM_C - DELTA_SEC_C
O74700	S000007256	YEL020W-A	TIM9	0.935159	0.0251027	DELTA_TOM_C - DELTA_SEC_C
Q12165	S000002162	YDL004W	ATP16	0.931761	0.00339455	DELTA_TOM_C - DELTA_SEC_C
Q08179	S000005387	YOL027C	MDM38	0.911729	0.000352222	DELTA_TOM_C - DELTA_SEC_C
P16622	S000005702	YOR176W	HEM15	0.911279	7.01052e-05	DELTA_TOM_C - DELTA_SEC_C
P40364	S000003602	YJL066C	MPM1	0.889713	0.000173105	DELTA_TOM_C - DELTA_SEC_C
P42847	S000005250	YNL306W	MRPS18	0.888014	5.99303e-05	DELTA_TOM_C - DELTA_SEC_C
Q06839	S000006301	YPR097W		0.886625	0.00231834	DELTA_TOM_C - DELTA_SEC_C
P38300	S000000389	YBR185C	MBA1	0.885055	0.0476513	DELTA_TOM_C - DELTA_SEC_C
P21951	S000005206	YNL262W	POL2	0.884544	0.00866364	DELTA_TOM_C - DELTA_SEC_C
Q06493	S000006329	YPR125W	YLH47	0.882346	0.000597938	DELTA_TOM_C - DELTA_SEC_C
P39008	S000005335	YNR052C	POP2	0.881198	0.0488491	DELTA_TOM_C - DELTA_SEC_C
P38990	S000000931	YER129W	SAK1	0.879783	0.00771634	DELTA_TOM_C - DELTA_SEC_C
P38175	S000000186	YBL090W	MRP21	0.879301	0.00959987	DELTA_TOM_C - DELTA_SEC_C
P53598	S000005668	YOR142W	LSC1	0.87506	0.0028247	DELTA_TOM_C - DELTA_SEC_C
P38869	S000001224	YHR181W	SVP26	0.873553	0.0216489	DELTA_TOM_C - DELTA_SEC_C
P32485	S000004103	YLR113W	HOG1	0.845757	0.00295736	DELTA_TOM_C - DELTA_SEC_C
P47069	S000003556	YJL019W	MPS3	0.845525	0.0482235	DELTA_TOM_C - DELTA_SEC_C
P08525	S000003702	YJL166W	QCR8	0.841611	0.0284644	DELTA_TOM_C - DELTA_SEC_C
P39102	S000004080	YLR090W	XDJ1	0.840601	0.00171045	DELTA_TOM_C - DELTA_SEC_C
P40471	S000001386	YIL124W	AYR1	0.831489	0.0268772	DELTA_TOM_C - DELTA_SEC_C
P32864	S000005897	YOR370C	MRS6	0.831292	0.00975452	DELTA_TOM_C - DELTA_SEC_C
P28778	S000001486	YKL003C	MRP17	0.826238	0.00361274	DELTA_TOM_C - DELTA_SEC_C
Q02647	S000002832	YDR424C	DYN2	0.825222	0.0547764	DELTA_TOM_C - DELTA_SEC_C
P03875	S000007261	Q0050	AI1	0.825172	0.000371492	DELTA_TOM_C - DELTA_SEC_C
P38428	S000004877	YMR264W	CUE1	0.822199	0.00244908	DELTA_TOM_C - DELTA_SEC_C
P40159	S000005152	YNL208W		0.819977	0.0285384	DELTA_TOM_C - DELTA_SEC_C
P32599	S000002536	YDR129C	SAC6	0.814589	0.00356765	DELTA_TOM_C - DELTA_SEC_C
P32939	S000004460	YML001W	YPT7	0.813907	0.000162796	DELTA_TOM_C - DELTA_SEC_C
Q08760	S000005827	YOR301W	RAX1	0.810981	0.0956263	DELTA_TOM_C - DELTA_SEC_C
Q08822	S000005883	YOR356W	CIR2	0.806786	0.000264186	DELTA_TOM_C - DELTA_SEC_C
P38812	S000001142	YHR100C	GEP4	0.802195	0.0162714	DELTA_TOM_C - DELTA_SEC_C
P32463	S000001675	YKL192C	ACP1	0.799707	0.000342822	DELTA_TOM_C - DELTA_SEC_C
Q12354	S000004108	YLR118C		0.799466	0.108487	DELTA_TOM_C - DELTA_SEC_C
Q06405	S000002785	YDR377W	ATP17	0.798705	0.289214	DELTA_TOM_C - DELTA_SEC_C
P36017	S000005615	YOR089C	VPS21	0.797531	0.000398403	DELTA_TOM_C - DELTA_SEC_C
Q02773	S000004556	YML091C	RPM2	0.797222	0.00109743	DELTA_TOM_C - DELTA_SEC_C
P20457	S000001528	YKL045W	PRI2	0.79652	0.0187777	DELTA_TOM_C - DELTA_SEC_C
P38086	S000000277	YBR073W	RDH54	0.796329	0.00289547	DELTA_TOM_C - DELTA_SEC_C
P36114	S000001726	YKR018C		0.794828	0.00664333	DELTA_TOM_C - DELTA_SEC_C
Q03430	S000002902	YDR494W	RSM28	0.793455	0.00165864	DELTA_TOM_C - DELTA_SEC_C
P53330	S000003507	YGR275W	RTT102	0.792823	0.0344807	DELTA_TOM_C - DELTA_SEC_C
P00128	S000002937	YDR529C	QCR7	0.78998	0.0178948	DELTA_TOM_C - DELTA_SEC_C
P08067	S000000750	YEL024W	RIP1	0.787349	0.0146191	DELTA_TOM_C - DELTA_SEC_C
Q01852	S000001284	YIL022W	TIM44	0.785081	0.000300091	DELTA_TOM_C - DELTA_SEC_C
P05750	S000005122	YNL178W	RPS3	0.774121	0.00195865	DELTA_TOM_C - DELTA_SEC_C
P17505	S000001568	YKL085W	MDH1	0.773797	0.00173281	DELTA_TOM_C - DELTA_SEC_C
Q12233	S000006224	YPR020W	ATP20	0.772217	0.0133827	DELTA_TOM_C - DELTA_SEC_C
P21771	S000002745	YDR337W	MRPS28	0.766037	0.00651337	DELTA_TOM_C - DELTA_SEC_C
P40056	S000000885	YER083C	GET2	0.764225	0.0307834	DELTA_TOM_C - DELTA_SEC_C
P53258	S000003332	YGR100W	MDR1	0.76145	0.170641	DELTA_TOM_C - DELTA_SEC_C
P17558	S000005684	YOR158W	PET123	0.757307	0.00303897	DELTA_TOM_C - DELTA_SEC_C
P54785	S000004674	YMR070W	MOT3	0.756131	0.0096647	DELTA_TOM_C - DELTA_SEC_C
P37299	S000003529	YHR001W-A	QCR10	0.75254	0.00752761	DELTA_TOM_C - DELTA_SEC_C
P02381	S000007275	Q0140	VAR1	0.749074	0.00766526	DELTA_TOM_C - DELTA_SEC_C
Q12276	S000005753	YOR227W	HER1	0.739849	0.180419	DELTA_TOM_C - DELTA_SEC_C
P39968	S000000739	YEL013W	VAC8	0.739528	0.0119134	DELTA_TOM_C - DELTA_SEC_C
P30902	S000001499	YKL016C	ATP7	0.738664	0.0463351	DELTA_TOM_C - DELTA_SEC_C
P38077	S000000243	YBR039W	ATP3	0.731203	0.00285773	DELTA_TOM_C - DELTA_SEC_C
P43638	S000003578	YJL042W	MHP1	0.729649	0.00349512	DELTA_TOM_C - DELTA_SEC_C
P46682	S000003493	YGR261C	APL6	0.727694	0.121899	DELTA_TOM_C - DELTA_SEC_C
P43596	S000001909	YFR013W	IOC3	0.726029	0.0240728	DELTA_TOM_C - DELTA_SEC_C
P39518	S000000817	YER015W	FAA2	0.724169	0.0441397	DELTA_TOM_C - DELTA_SEC_C
P53305	S000003447	YGR215W	RSM27	0.723737	0.0291403	DELTA_TOM_C - DELTA_SEC_C
P0C2H9	S000004398	YLR406C	RPL31B	0.717986	0.199634	DELTA_TOM_C - DELTA_SEC_C
P38121	S000000131	YBL035C	POL12	0.717833	0.0209559	DELTA_TOM_C - DELTA_SEC_C
P38555	S000000833	YER031C	YPT31	0.715044	0.00016829	DELTA_TOM_C - DELTA_SEC_C
P04173	S000000523	YCL018W	LEU2	0.715005	0.0131024	DELTA_TOM_C - DELTA_SEC_C
P07560	S000001889	YFL005W	SEC4	0.714905	0.000339315	DELTA_TOM_C - DELTA_SEC_C
P18496	S000004385	YLR393W	ATP10	0.711584	0.00228149	DELTA_TOM_C - DELTA_SEC_C
P20795	S000004388	YLR396C	VPS33	0.708945	0.138763	DELTA_TOM_C - DELTA_SEC_C
P20435	S000006391	YPR187W	RPO26	0.707784	0.0286464	DELTA_TOM_C - DELTA_SEC_C
P21147	S000003023	YGL055W	OLE1	0.706073	0.0749157	DELTA_TOM_C - DELTA_SEC_C
P53301	S000003421	YGR189C	CRH1	0.700476	0.125131	DELTA_TOM_C - DELTA_SEC_C
P14693	S000001125	YHR083W	SAM35	0.700092	0.00338673	DELTA_TOM_C - DELTA_SEC_C
P0C5N3	S000028826	YGL041W-A		0.693842	0.385098	DELTA_TOM_C - DELTA_SEC_C
P81450	S000007247	YML081C-A	ATP18	0.692759	0.120662	DELTA_TOM_C - DELTA_SEC_C
P22139	S000005736	YOR210W	RPB10	0.691615	0.104694	DELTA_TOM_C - DELTA_SEC_C
P32259	S000005180	YNL236W	SIN4	0.691463	0.0599837	DELTA_TOM_C - DELTA_SEC_C
P00445	S000003865	YJR104C	SOD1	0.691239	0.0175077	DELTA_TOM_C - DELTA_SEC_C
P57744	S000007348	YJR135W-A	TIM8	0.690351	0.0244919	DELTA_TOM_C - DELTA_SEC_C
P32799	S000003159	YGL191W	COX13	0.685202	0.0412237	DELTA_TOM_C - DELTA_SEC_C
P32623	S000000766	YEL040W	UTR2	0.684538	0.126539	DELTA_TOM_C - DELTA_SEC_C
P40986	S000002590	YDR182W	CDC1	0.67973	0.108154	DELTA_TOM_C - DELTA_SEC_C
P09457	S000002706	YDR298C	ATP5	0.678968	0.00440927	DELTA_TOM_C - DELTA_SEC_C
Q12349	S000004286	YLR295C	ATP14	0.676258	0.0199634	DELTA_TOM_C - DELTA_SEC_C
P39958	S000000938	YER136W	GDI1	0.676114	0.0102551	DELTA_TOM_C - DELTA_SEC_C
P38068	S000000218	YBR014C	GRX7	0.67307	0.0442698	DELTA_TOM_C - DELTA_SEC_C
P46675	S000004035	YLR045C	STU2	0.671307	0.00807433	DELTA_TOM_C - DELTA_SEC_C
Q04002	S000002588	YDR180W	SCC2	0.668764	0.176544	DELTA_TOM_C - DELTA_SEC_C
P27466	S000001910	YFR014C	CMK1	0.658917	0.0657655	DELTA_TOM_C - DELTA_SEC_C
P02992	S000005713	YOR187W	TUF1	0.654682	0.0134916	DELTA_TOM_C - DELTA_SEC_C
P32480	S000005564	YOR038C	HIR2	0.654354	0.0655372	DELTA_TOM_C - DELTA_SEC_C
P00127	S000001929	YFR033C	QCR6	0.652892	0.0637889	DELTA_TOM_C - DELTA_SEC_C
P38792	S000001111	YHR069C	RRP4	0.652827	0.0291839	DELTA_TOM_C - DELTA_SEC_C
P21957	S000001012	YHL020C	OPI1	0.652649	0.079005	DELTA_TOM_C - DELTA_SEC_C
Q12306	S000002918	YDR510W	SMT3	0.650306	0.136668	DELTA_TOM_C - DELTA_SEC_C
P40033	S000000852	YER050C	RSM18	0.647573	0.024797	DELTA_TOM_C - DELTA_SEC_C
P07257	S000006395	YPR191W	QCR2	0.643653	0.00746604	DELTA_TOM_C - DELTA_SEC_C
P47143	S000003866	YJR105W	ADO1	0.640331	0.046901	DELTA_TOM_C - DELTA_SEC_C
P38295	S000000381	YBR177C	EHT1	0.639704	0.000842701	DELTA_TOM_C - DELTA_SEC_C
P43124	S000002263	YDL105W	NSE4	0.639164	0.0935667	DELTA_TOM_C - DELTA_SEC_C
P33202	S000001493	YKL010C	UFD4	0.637006	0.210641	DELTA_TOM_C - DELTA_SEC_C
P38810	S000001140	YHR098C	SFB3	0.636871	0.0424538	DELTA_TOM_C - DELTA_SEC_C
P38323	S000000431	YBR227C	MCX1	0.634834	0.0195649	DELTA_TOM_C - DELTA_SEC_C
P36104	S000001501	YKL018W	SWD2	0.631959	0.178308	DELTA_TOM_C - DELTA_SEC_C
P17629	S000002545	YDR138W	HPR1	0.631191	0.150099	DELTA_TOM_C - DELTA_SEC_C
P53011	S000003068	YGL100W	SEH1	0.629455	0.0575341	DELTA_TOM_C - DELTA_SEC_C
P01123	S000001856	YFL038C	YPT1	0.626684	0.0136087	DELTA_TOM_C - DELTA_SEC_C
Q12406	S000006238	YPR034W	ARP7	0.622366	0.0260589	DELTA_TOM_C - DELTA_SEC_C
P37297	S000004296	YLR305C	STT4	0.621099	0.104336	DELTA_TOM_C - DELTA_SEC_C
P19263	S000004061	YLR071C	RGR1	0.620506	0.0427932	DELTA_TOM_C - DELTA_SEC_C
Q08622	S000005731	YOR205C	GEP3	0.619584	0.0725434	DELTA_TOM_C - DELTA_SEC_C
P53163	S000003036	YGL068W	MNP1	0.617961	0.110414	DELTA_TOM_C - DELTA_SEC_C
P04710	S000004660	YMR056C	AAC1	0.617253	0.181426	DELTA_TOM_C - DELTA_SEC_C
P36015	S000001679	YKL196C	YKT6	0.61067	0.0139872	DELTA_TOM_C - DELTA_SEC_C
Q06179	S000004446	YLR454W	FMP27	0.610351	0.204362	DELTA_TOM_C - DELTA_SEC_C
P31380	S000000017	YAL019W	FUN30	0.61004	0.0182274	DELTA_TOM_C - DELTA_SEC_C
P40008	S000000806	YER004W	FMP52	0.608806	0.00329714	DELTA_TOM_C - DELTA_SEC_C
P81449	S000007255	YDR322C-A	TIM11	0.608586	0.0219472	DELTA_TOM_C - DELTA_SEC_C
Q12102	S000004105	YLR115W	CFT2	0.608317	0.284724	DELTA_TOM_C - DELTA_SEC_C
P32591	S000003712	YJL176C	SWI3	0.607102	0.0250235	DELTA_TOM_C - DELTA_SEC_C
P54858	S000002475	YDR068W	DOS2	0.603046	0.155673	DELTA_TOM_C - DELTA_SEC_C
P38084	S000000272	YBR068C	BAP2	0.602565	0.187007	DELTA_TOM_C - DELTA_SEC_C
P13711	S000003173	YGL205W	POX1	0.592607	0.0512232	DELTA_TOM_C - DELTA_SEC_C
Q04603	S000002528	YDR121W	DPB4	0.592295	0.128338	DELTA_TOM_C - DELTA_SEC_C
P38737	S000001022	YHL030W	ECM29	0.59199	0.076693	DELTA_TOM_C - DELTA_SEC_C
P32333	S000006003	YPL082C	MOT1	0.591674	0.0510115	DELTA_TOM_C - DELTA_SEC_C
Q02866	S000005991	YPL070W	MUK1	0.590199	0.0871139	DELTA_TOM_C - DELTA_SEC_C
P24482	S000006379	YPR175W	DPB2	0.589579	0.0524577	DELTA_TOM_C - DELTA_SEC_C
P06738	S000006364	YPR160W	GPH1	0.588858	0.166475	DELTA_TOM_C - DELTA_SEC_C
P25087	S000004467	YML008C	ERG6	0.587801	0.00561386	DELTA_TOM_C - DELTA_SEC_C
P05626	S000005999	YPL078C	ATP4	0.587154	0.0363766	DELTA_TOM_C - DELTA_SEC_C
P38884	S000001241	YHR198C	AIM18	0.587015	0.0230282	DELTA_TOM_C - DELTA_SEC_C
P36094	S000001525	YKL042W	SPC42	0.58674	0.191446	DELTA_TOM_C - DELTA_SEC_C
P51996	S000003178	YGL210W	YPT32	0.586638	0.00286996	DELTA_TOM_C - DELTA_SEC_C
Q99247	S000005447	YOL087C	DUF1	0.585411	0.0309581	DELTA_TOM_C - DELTA_SEC_C
P28319	S000001579	YKL096W	CWP1	0.585069	0.012821	DELTA_TOM_C - DELTA_SEC_C
P22135	S000003716	YJL180C	ATP12	0.584993	0.116166	DELTA_TOM_C - DELTA_SEC_C
Q03151	S000004703	YMR097C	MTG1	0.583793	0.0365548	DELTA_TOM_C - DELTA_SEC_C
Q06705	S000004372	YLR380W	CSR1	0.577539	0.0321753	DELTA_TOM_C - DELTA_SEC_C
Q08245	S000005469	YOL109W	ZEO1	0.577097	0.206572	DELTA_TOM_C - DELTA_SEC_C
Q03667	S000004604	YMR002W	MIX17	0.576661	0.133583	DELTA_TOM_C - DELTA_SEC_C
P25361	S000000639	YCR043C		0.575551	0.271839	DELTA_TOM_C - DELTA_SEC_C
Q01477	S000000953	YER151C	UBP3	0.574743	0.00496375	DELTA_TOM_C - DELTA_SEC_C
P40030	S000000846	YER044C	ERG28	0.57349	0.109854	DELTA_TOM_C - DELTA_SEC_C
P39966	S000000891	YER089C	PTC2	0.573218	0.037896	DELTA_TOM_C - DELTA_SEC_C
P32776	S000002719	YDR311W	TFB1	0.573125	0.0253422	DELTA_TOM_C - DELTA_SEC_C
P13382	S000005046	YNL102W	POL1	0.57298	0.0361493	DELTA_TOM_C - DELTA_SEC_C
Q03201	S000002448	YDR041W	RSM10	0.571765	0.0190697	DELTA_TOM_C - DELTA_SEC_C
Q12124	S000002163	YDL005C	MED2	0.569705	0.22486	DELTA_TOM_C - DELTA_SEC_C
P40069	S000000912	YER110C	KAP123	0.568917	0.0484795	DELTA_TOM_C - DELTA_SEC_C
P46982	S000003722	YJL186W	MNN5	0.566081	0.0246568	DELTA_TOM_C - DELTA_SEC_C
P22082	S000005816	YOR290C	SNF2	0.56555	0.0709139	DELTA_TOM_C - DELTA_SEC_C
P00427	S000001093	YHR051W	COX6	0.56523	0.0277782	DELTA_TOM_C - DELTA_SEC_C
Q02629	S000001551	YKL068W	NUP100	0.564408	0.1289	DELTA_TOM_C - DELTA_SEC_C
Q04264	S000004681	YMR076C	PDS5	0.564339	0.0166251	DELTA_TOM_C - DELTA_SEC_C
P38139	S000000408	YBR204C	LDH1	0.56321	0.0101238	DELTA_TOM_C - DELTA_SEC_C
P32337	S000004925	YMR308C	PSE1	0.562428	0.120528	DELTA_TOM_C - DELTA_SEC_C
Q03976	S000002582	YDR175C	RSM24	0.558857	0.223062	DELTA_TOM_C - DELTA_SEC_C
Q03921	S000002548	YDR141C	DOP1	0.552361	0.154349	DELTA_TOM_C - DELTA_SEC_C
P20606	S000006139	YPL218W	SAR1	0.550917	0.0739735	DELTA_TOM_C - DELTA_SEC_C
Q12504	S000002665	YDR257C	RKM4	0.550683	0.101808	DELTA_TOM_C - DELTA_SEC_C
P32901	S000001801	YKR093W	PTR2	0.549526	0.186208	DELTA_TOM_C - DELTA_SEC_C
P33759	S000000455	YBR251W	MRPS5	0.548608	0.0106854	DELTA_TOM_C - DELTA_SEC_C
Q12034	S000002923	YDR515W	SLF1	0.548195	0.0111473	DELTA_TOM_C - DELTA_SEC_C
P20424	S000006292	YPR088C	SRP54	0.546306	0.0530519	DELTA_TOM_C - DELTA_SEC_C
P25719	S000004543	YML078W	CPR3	0.545413	0.349267	DELTA_TOM_C - DELTA_SEC_C
P47124	S000003836	YJR075W	HOC1	0.544233	0.0838274	DELTA_TOM_C - DELTA_SEC_C
P40032	S000000851	YER049W	TPA1	0.541788	0.313221	DELTA_TOM_C - DELTA_SEC_C
P48361	S000003329	YGR097W	ASK10	0.538196	0.10687	DELTA_TOM_C - DELTA_SEC_C
P25298	S000004665	YMR061W	RNA14	0.537971	0.302446	DELTA_TOM_C - DELTA_SEC_C
P40070	S000000914	YER112W	LSM4	0.537773	0.0416436	DELTA_TOM_C - DELTA_SEC_C
Q03772	S000002570	YDR163W	CWC15	0.535085	0.137619	DELTA_TOM_C - DELTA_SEC_C
P20485	S000004123	YLR133W	CKI1	0.532426	0.0754662	DELTA_TOM_C - DELTA_SEC_C
P07170	S000002634	YDR226W	ADK1	0.531494	0.0820378	DELTA_TOM_C - DELTA_SEC_C
Q04408	S000002922	YDR514C		0.531229	0.0286981	DELTA_TOM_C - DELTA_SEC_C
P36531	S000000326	YBR122C	MRPL36	0.530732	0.138654	DELTA_TOM_C - DELTA_SEC_C
Q05778	S000004189	YLR199C	PBA1	0.530393	0.192713	DELTA_TOM_C - DELTA_SEC_C
P02557	S000001857	YFL037W	TUB2	0.528561	0.173733	DELTA_TOM_C - DELTA_SEC_C
P38992	S000002705	YDR297W	SUR2	0.524896	0.251542	DELTA_TOM_C - DELTA_SEC_C
P35728	S000001542	YKL059C	MPE1	0.52309	0.0375644	DELTA_TOM_C - DELTA_SEC_C
P13185	S000002529	YDR122W	KIN1	0.517023	0.280621	DELTA_TOM_C - DELTA_SEC_C
Q3E846	S000004857	YMR244C-A	COA6	0.51583	0.132925	DELTA_TOM_C - DELTA_SEC_C
P38042	S000000180	YBL084C	CDC27	0.515067	0.138709	DELTA_TOM_C - DELTA_SEC_C
P40582	S000001477	YIR038C	GTT1	0.514842	0.0389948	DELTA_TOM_C - DELTA_SEC_C
Q08967	S000006142	YPL221W	FLC1	0.514806	0.19224	DELTA_TOM_C - DELTA_SEC_C
P29055	S000006290	YPR086W	SUA7	0.51193	0.0610684	DELTA_TOM_C - DELTA_SEC_C
P54861	S000003924	YLL001W	DNM1	0.511004	0.0847434	DELTA_TOM_C - DELTA_SEC_C
P00424	S000004997	YNL052W	COX5A	0.510292	0.096361	DELTA_TOM_C - DELTA_SEC_C
P34253	S000001593	YKL110C	KTI12	0.509911	0.52031	DELTA_TOM_C - DELTA_SEC_C
P42900	S000004129	YLR139C	SLS1	0.50967	0.0742358	DELTA_TOM_C - DELTA_SEC_C
P41903	S000003780	YJR019C	TES1	0.509525	0.204909	DELTA_TOM_C - DELTA_SEC_C
P38210	S000000102	YBL006C	LDB7	0.507422	0.0929818	DELTA_TOM_C - DELTA_SEC_C
P39106	S000000803	YER001W	MNN1	0.505289	0.0664516	DELTA_TOM_C - DELTA_SEC_C
P49956	S000004683	YMR078C	CTF18	0.504516	0.0572954	DELTA_TOM_C - DELTA_SEC_C
P47079	S000003545	YJL008C	CCT8	0.503481	0.0245874	DELTA_TOM_C - DELTA_SEC_C
Q8J0M4	S000029705	YCL012C		0.502243	0.00616984	DELTA_TOM_C - DELTA_SEC_C
Q06632	S000002709	YDR301W	CFT1	0.502127	0.197164	DELTA_TOM_C - DELTA_SEC_C
P33334	S000001208	YHR165C	PRP8	0.500193	0.0711654	DELTA_TOM_C - DELTA_SEC_C
P26754	S000005256	YNL312W	RFA2	0.499203	0.17113	DELTA_TOM_C - DELTA_SEC_C
P36517	S000004431	YLR439W	MRPL4	0.497267	0.0357829	DELTA_TOM_C - DELTA_SEC_C
Q02969	S000006033	YPL112C	PEX25	0.496495	0.216841	DELTA_TOM_C - DELTA_SEC_C
P13259	S000003434	YGR202C	PCT1	0.4957	0.0662957	DELTA_TOM_C - DELTA_SEC_C
P53860	S000005175	YNL231C	PDR16	0.493151	0.0398198	DELTA_TOM_C - DELTA_SEC_C
Q06512	S000006348	YPR144C	NOC4	0.491913	0.0205688	DELTA_TOM_C - DELTA_SEC_C
P39714	S000000056	YAL060W	BDH1	0.491685	0.153812	DELTA_TOM_C - DELTA_SEC_C
Q08641	S000005765	YOR239W	ABP140	0.489742	0.126354	DELTA_TOM_C - DELTA_SEC_C
P39993	S000000748	YEL022W	GEA2	0.489097	0.25442	DELTA_TOM_C - DELTA_SEC_C
P40496	S000001355	YIL093C	RSM25	0.487415	0.0281733	DELTA_TOM_C - DELTA_SEC_C
P32364	S000001562	YKL079W	SMY1	0.487026	0.0930438	DELTA_TOM_C - DELTA_SEC_C
P38850	S000001197	YHR154W	RTT107	0.486506	0.0219111	DELTA_TOM_C - DELTA_SEC_C
P42842	S000005257	YNL313C	EMW1	0.485857	0.112274	DELTA_TOM_C - DELTA_SEC_C
Q12355	S000002462	YDR055W	PST1	0.48555	0.283005	DELTA_TOM_C - DELTA_SEC_C
P50896	S000002913	YDR505C	PSP1	0.482805	0.260538	DELTA_TOM_C - DELTA_SEC_C
P39101	S000000850	YER048C	CAJ1	0.482645	0.0333781	DELTA_TOM_C - DELTA_SEC_C
Q04779	S000004680	YMR075W	RCO1	0.482456	0.0783256	DELTA_TOM_C - DELTA_SEC_C
P11075	S000002577	YDR170C	SEC7	0.480568	0.158539	DELTA_TOM_C - DELTA_SEC_C
P32335	S000004193	YLR203C	MSS51	0.479844	0.219281	DELTA_TOM_C - DELTA_SEC_C
P07256	S000000141	YBL045C	COR1	0.478941	0.0443687	DELTA_TOM_C - DELTA_SEC_C
Q04004	S000002591	YDR183W	PLP1	0.478765	0.0940675	DELTA_TOM_C - DELTA_SEC_C
P10614	S000001049	YHR007C	ERG11	0.47757	0.0866514	DELTA_TOM_C - DELTA_SEC_C
P36000	S000001618	YKL135C	APL2	0.475912	0.0894316	DELTA_TOM_C - DELTA_SEC_C
P38120	S000000350	YBR146W	MRPS9	0.475444	0.072677	DELTA_TOM_C - DELTA_SEC_C
P05374	S000003389	YGR157W	CHO2	0.471018	0.086737	DELTA_TOM_C - DELTA_SEC_C
P32522	S000004057	YLR067C	PET309	0.470416	0.0829639	DELTA_TOM_C - DELTA_SEC_C
P32351	S000001416	YIL154C	IMP2	0.470268	0.294785	DELTA_TOM_C - DELTA_SEC_C
P53960	S000004985	YNL040W		0.465655	0.418211	DELTA_TOM_C - DELTA_SEC_C
P10662	S000002755	YDR347W	MRP1	0.465643	0.0727921	DELTA_TOM_C - DELTA_SEC_C
P25655	S000000689	YCR093W	CDC39	0.465463	0.0751142	DELTA_TOM_C - DELTA_SEC_C
P33333	S000002210	YDL052C	SLC1	0.465272	0.101415	DELTA_TOM_C - DELTA_SEC_C
Q07478	S000002242	YDL084W	SUB2	0.464303	0.12986	DELTA_TOM_C - DELTA_SEC_C
Q06630	S000002704	YDR296W	MHR1	0.464138	0.153983	DELTA_TOM_C - DELTA_SEC_C
P38712	S000001107	YHR065C	RRP3	0.463844	0.126029	DELTA_TOM_C - DELTA_SEC_C
P32342	S000001605	YKL122C	SRP21	0.463843	0.56547	DELTA_TOM_C - DELTA_SEC_C
Q03941	S000002604	YDR196C	CAB5	0.463335	0.236193	DELTA_TOM_C - DELTA_SEC_C
P27801	S000004138	YLR148W	PEP3	0.461533	0.100293	DELTA_TOM_C - DELTA_SEC_C
P49687	S000003060	YGL092W	NUP145	0.46034	0.0611746	DELTA_TOM_C - DELTA_SEC_C
P61830	S000000214	YBR010W	HHT1	0.460299	0.499008	DELTA_TOM_C - DELTA_SEC_C
P61830	S000004976	YNL031C	HHT2	0.460299	0.499008	DELTA_TOM_C - DELTA_SEC_C
Q12495	S000006222	YPR018W	RLF2	0.456773	0.0953413	DELTA_TOM_C - DELTA_SEC_C
Q12284	S000006241	YPR037C	ERV2	0.455468	0.152685	DELTA_TOM_C - DELTA_SEC_C
P28625	S000004760	YMR152W	YIM1	0.453486	0.373264	DELTA_TOM_C - DELTA_SEC_C
P47029	S000003620	YJL084C	ALY2	0.451844	0.0895492	DELTA_TOM_C - DELTA_SEC_C
Q12205	S000004047	YLR057W	MNL2	0.447961	0.211148	DELTA_TOM_C - DELTA_SEC_C
P25632	S000000648	YCR052W	RSC6	0.447634	0.107348	DELTA_TOM_C - DELTA_SEC_C
Q06639	S000002711	YDR303C	RSC3	0.447442	0.0398058	DELTA_TOM_C - DELTA_SEC_C
P38064	S000000134	YBL038W	MRPL16	0.44662	0.205314	DELTA_TOM_C - DELTA_SEC_C
P47008	S000003681	YJL145W	SFH5	0.444395	0.120295	DELTA_TOM_C - DELTA_SEC_C
Q08645	S000005767	YOR241W	MET7	0.442524	0.371143	DELTA_TOM_C - DELTA_SEC_C
Q06168	S000004313	YLR321C	SFH1	0.441999	0.0678986	DELTA_TOM_C - DELTA_SEC_C
P19073	S000004219	YLR229C	CDC42	0.439272	0.230572	DELTA_TOM_C - DELTA_SEC_C
Q07807	S000003936	YLL013C	PUF3	0.438217	0.0281282	DELTA_TOM_C - DELTA_SEC_C
P53199	S000002969	YGL001C	ERG26	0.437452	0.0878304	DELTA_TOM_C - DELTA_SEC_C
P19659	S000005411	YOL051W	GAL11	0.435867	0.0443145	DELTA_TOM_C - DELTA_SEC_C
P19358	S000002910	YDR502C	SAM2	0.433382	0.269232	DELTA_TOM_C - DELTA_SEC_C
P43572	S000001870	YFL024C	EPL1	0.431891	0.12558	DELTA_TOM_C - DELTA_SEC_C
P00546	S000000364	YBR160W	CDC28	0.431017	0.0969953	DELTA_TOM_C - DELTA_SEC_C
P48563	S000005241	YNL297C	MON2	0.430427	0.333238	DELTA_TOM_C - DELTA_SEC_C
P26755	S000003709	YJL173C	RFA3	0.42902	0.314476	DELTA_TOM_C - DELTA_SEC_C
Q12028	S000006233	YPR029C	APL4	0.428531	0.0390044	DELTA_TOM_C - DELTA_SEC_C
Q3E6R5	S000007650	YDR381C-A		0.427786	0.0737755	DELTA_TOM_C - DELTA_SEC_C
P43612	S000001936	YFR040W	SAP155	0.427629	0.215778	DELTA_TOM_C - DELTA_SEC_C
P38130	S000000409	YBR205W	KTR3	0.427002	0.239813	DELTA_TOM_C - DELTA_SEC_C
P12904	S000003083	YGL115W	SNF4	0.42605	0.11559	DELTA_TOM_C - DELTA_SEC_C
P08678	S000003542	YJL005W	CYR1	0.425578	0.0637231	DELTA_TOM_C - DELTA_SEC_C
P25038	S000005383	YOL023W	IFM1	0.425019	0.049964	DELTA_TOM_C - DELTA_SEC_C
Q01163	S000003097	YGL129C	RSM23	0.424437	0.0650794	DELTA_TOM_C - DELTA_SEC_C
P10081	S000003674	YJL138C	TIF2	0.423287	0.179525	DELTA_TOM_C - DELTA_SEC_C
P10081	S000001767	YKR059W	TIF1	0.423287	0.179525	DELTA_TOM_C - DELTA_SEC_C
P47133	S000003848	YJR088C	EMC2	0.422187	0.163833	DELTA_TOM_C - DELTA_SEC_C
P38741	S000001016	YHL024W	RIM4	0.421065	0.107702	DELTA_TOM_C - DELTA_SEC_C
P32854	S000005562	YOR036W	PEP12	0.421035	0.0446015	DELTA_TOM_C - DELTA_SEC_C
Q3E824	S000028526	YOR020W-A		0.420459	0.336566	DELTA_TOM_C - DELTA_SEC_C
P40208	S000004742	YMR135C	GID8	0.420415	0.183765	DELTA_TOM_C - DELTA_SEC_C
P0CT04	S000004960	YNL015W	PBI2	0.419831	0.117078	DELTA_TOM_C - DELTA_SEC_C
Q01519	S000004028	YLR038C	COX12	0.419691	0.0565294	DELTA_TOM_C - DELTA_SEC_C
P07260	S000005499	YOL139C	CDC33	0.416709	0.242186	DELTA_TOM_C - DELTA_SEC_C
Q08960	S000006128	YPL207W	TYW1	0.416484	0.271971	DELTA_TOM_C - DELTA_SEC_C
P54730	S000004671	YMR067C	UBX4	0.415899	0.105458	DELTA_TOM_C - DELTA_SEC_C
Q06315	S000004177	YLR187W	SKG3	0.41434	0.229852	DELTA_TOM_C - DELTA_SEC_C
P39676	S000003466	YGR234W	YHB1	0.412577	0.224592	DELTA_TOM_C - DELTA_SEC_C
P19880	S000004466	YML007W	YAP1	0.411867	0.2184	DELTA_TOM_C - DELTA_SEC_C
P06105	S000003616	YJL080C	SCP160	0.410314	0.0825721	DELTA_TOM_C - DELTA_SEC_C
P69850	S000007595	YBR233W-A	DAD3	0.40839	0.288519	DELTA_TOM_C - DELTA_SEC_C
P53313	S000003477	YGR245C	SDA1	0.408126	0.101145	DELTA_TOM_C - DELTA_SEC_C
P53265	S000003343	YGR111W		0.407933	0.297718	DELTA_TOM_C - DELTA_SEC_C
P33307	S000003207	YGL238W	CSE1	0.406092	0.0631863	DELTA_TOM_C - DELTA_SEC_C
Q12453	S000005638	YOR112W	CEX1	0.404852	0.0842697	DELTA_TOM_C - DELTA_SEC_C
P38143	S000000448	YBR244W	GPX2	0.404813	0.499936	DELTA_TOM_C - DELTA_SEC_C
P81451	S000007339	YOL077W-A	ATP19	0.404661	0.260655	DELTA_TOM_C - DELTA_SEC_C
P36083	S000001558	YKL075C		0.404372	0.0818665	DELTA_TOM_C - DELTA_SEC_C
P11709	S000000534	YCL029C	BIK1	0.403885	0.304673	DELTA_TOM_C - DELTA_SEC_C
P20448	S000003570	YJL033W	HCA4	0.402912	0.0379562	DELTA_TOM_C - DELTA_SEC_C
P45976	S000003853	YJR093C	FIP1	0.399802	0.315615	DELTA_TOM_C - DELTA_SEC_C
P32902	S000000996	YHL004W	MRP4	0.399734	0.083199	DELTA_TOM_C - DELTA_SEC_C
P38615	S000004747	YMR139W	RIM11	0.397126	0.403937	DELTA_TOM_C - DELTA_SEC_C
P80667	S000004181	YLR191W	PEX13	0.396564	0.482541	DELTA_TOM_C - DELTA_SEC_C
P08431	S000000222	YBR018C	GAL7	0.39586	0.181417	DELTA_TOM_C - DELTA_SEC_C
P38069	S000000219	YBR015C	MNN2	0.395801	0.131479	DELTA_TOM_C - DELTA_SEC_C
P32479	S000000104	YBL008W	HIR1	0.395693	0.326845	DELTA_TOM_C - DELTA_SEC_C
P36521	S000002361	YDL202W	MRPL11	0.395504	0.102018	DELTA_TOM_C - DELTA_SEC_C
P39079	S000002596	YDR188W	CCT6	0.395337	0.043912	DELTA_TOM_C - DELTA_SEC_C
Q05029	S000004850	YMR237W	BCH1	0.395025	0.283019	DELTA_TOM_C - DELTA_SEC_C
P24276	S000002701	YDR293C	SSD1	0.392905	0.160752	DELTA_TOM_C - DELTA_SEC_C
Q03161	S000004705	YMR099C		0.392353	0.124138	DELTA_TOM_C - DELTA_SEC_C
P32349	S000006394	YPR190C	RPC82	0.391995	0.171351	DELTA_TOM_C - DELTA_SEC_C
P48570	S000002341	YDL182W	LYS20	0.391727	0.299413	DELTA_TOM_C - DELTA_SEC_C
P12754	S000003315	YGR083C	GCD2	0.390381	0.0981694	DELTA_TOM_C - DELTA_SEC_C
P16603	S000001084	YHR042W	NCP1	0.389727	0.0848814	DELTA_TOM_C - DELTA_SEC_C
P40541	S000001288	YIL026C	IRR1	0.387228	0.168005	DELTA_TOM_C - DELTA_SEC_C
Q12452	S000004090	YLR100W	ERG27	0.387189	0.210932	DELTA_TOM_C - DELTA_SEC_C
P47108	S000003802	YJR041C	URB2	0.386477	0.413514	DELTA_TOM_C - DELTA_SEC_C
P09938	S000003563	YJL026W	RNR2	0.386435	0.264607	DELTA_TOM_C - DELTA_SEC_C
Q02889	S000006019	YPL098C	MGR2	0.385733	0.272816	DELTA_TOM_C - DELTA_SEC_C
P53264	S000003342	YGR110W	CLD1	0.385454	0.515975	DELTA_TOM_C - DELTA_SEC_C
P43567	S000001864	YFL030W	AGX1	0.385402	0.0641427	DELTA_TOM_C - DELTA_SEC_C
P31755	S000003006	YGL038C	OCH1	0.383834	0.268014	DELTA_TOM_C - DELTA_SEC_C
P22217	S000004033	YLR043C	TRX1	0.383536	0.103829	DELTA_TOM_C - DELTA_SEC_C
P04819	S000002323	YDL164C	CDC9	0.383394	0.225146	DELTA_TOM_C - DELTA_SEC_C
Q03973	S000002581	YDR174W	HMO1	0.382968	0.163677	DELTA_TOM_C - DELTA_SEC_C
Q05881	S000004277	YLR287C		0.379141	0.208299	DELTA_TOM_C - DELTA_SEC_C
Q08959	S000006127	YPL206C	PGC1	0.379138	0.318762	DELTA_TOM_C - DELTA_SEC_C
P53114	S000003119	YGL151W	NUT1	0.378893	0.294132	DELTA_TOM_C - DELTA_SEC_C
P38630	S000005743	YOR217W	RFC1	0.378762	0.0998613	DELTA_TOM_C - DELTA_SEC_C
Q02206	S000001716	YKR008W	RSC4	0.378407	0.0871502	DELTA_TOM_C - DELTA_SEC_C
Q06629	S000002703	YDR295C	HDA2	0.378128	0.268619	DELTA_TOM_C - DELTA_SEC_C
Q04767	S000004675	YMR071C	TVP18	0.377742	0.20226	DELTA_TOM_C - DELTA_SEC_C
P32074	S000005231	YNL287W	SEC21	0.376398	0.102266	DELTA_TOM_C - DELTA_SEC_C
P38281	S000000355	YBR151W	APD1	0.374828	0.151071	DELTA_TOM_C - DELTA_SEC_C
P38626	S000001305	YIL043C	CBR1	0.373778	0.0809346	DELTA_TOM_C - DELTA_SEC_C
P53172	S000003024	YGL056C	SDS23	0.373771	0.392721	DELTA_TOM_C - DELTA_SEC_C
P32570	S000000457	YBR253W	SRB6	0.373015	0.424517	DELTA_TOM_C - DELTA_SEC_C
P46995	S000003704	YJL168C	SET2	0.372309	0.10851	DELTA_TOM_C - DELTA_SEC_C
P35845	S000000081	YAR042W	SWH1	0.371568	0.112051	DELTA_TOM_C - DELTA_SEC_C
P53292	S000003397	YGR165W	MRPS35	0.371519	0.258884	DELTA_TOM_C - DELTA_SEC_C
Q03705	S000004500	YML036W	CGI121	0.371386	0.195071	DELTA_TOM_C - DELTA_SEC_C
P47135	S000003851	YJR091C	JSN1	0.371349	0.205261	DELTA_TOM_C - DELTA_SEC_C
Q03944	S000002608	YDR200C	VPS64	0.371344	0.318088	DELTA_TOM_C - DELTA_SEC_C
Q05515	S000002754	YDR346C	SVF1	0.370512	0.118978	DELTA_TOM_C - DELTA_SEC_C
P31383	S000000014	YAL016W	TPD3	0.369908	0.136941	DELTA_TOM_C - DELTA_SEC_C
P40540	S000001289	YIL027C	EMC5	0.369242	0.262277	DELTA_TOM_C - DELTA_SEC_C
Q12063	S000002352	YDL193W	NUS1	0.368849	0.231118	DELTA_TOM_C - DELTA_SEC_C
P40053	S000000882	YER080W	AIM9	0.368134	0.221803	DELTA_TOM_C - DELTA_SEC_C
P31116	S000003900	YJR139C	HOM6	0.365567	0.430259	DELTA_TOM_C - DELTA_SEC_C
P36124	S000001737	YKR029C	SET3	0.364492	0.130449	DELTA_TOM_C - DELTA_SEC_C
Q12464	S000006156	YPL235W	RVB2	0.364094	0.103709	DELTA_TOM_C - DELTA_SEC_C
P40477	S000001377	YIL115C	NUP159	0.363947	0.185703	DELTA_TOM_C - DELTA_SEC_C
P28321	S000001577	YKL094W	YJU3	0.363872	0.0605051	DELTA_TOM_C - DELTA_SEC_C
P54791	S000006366	YPR162C	ORC4	0.363792	0.11445	DELTA_TOM_C - DELTA_SEC_C
P20449	S000005572	YOR046C	DBP5	0.362618	0.140291	DELTA_TOM_C - DELTA_SEC_C
Q03246	S000004800	YMR188C	MRPS17	0.362434	0.144423	DELTA_TOM_C - DELTA_SEC_C
P48582	S000006005	YPL084W	BRO1	0.362399	0.292761	DELTA_TOM_C - DELTA_SEC_C
Q02457	S000006049	YPL128C	TBF1	0.361061	0.243563	DELTA_TOM_C - DELTA_SEC_C
P36161	S000001790	YKR082W	NUP133	0.359333	0.130537	DELTA_TOM_C - DELTA_SEC_C
P38225	S000000245	YBR041W	FAT1	0.359003	0.197805	DELTA_TOM_C - DELTA_SEC_C
P37020	S000003801	YJR040W	GEF1	0.358965	0.332787	DELTA_TOM_C - DELTA_SEC_C
P14741	S000001734	YKR026C	GCN3	0.358921	0.144449	DELTA_TOM_C - DELTA_SEC_C
P24583	S000000201	YBL105C	PKC1	0.357743	0.0662028	DELTA_TOM_C - DELTA_SEC_C
P06634	S000005730	YOR204W	DED1	0.356223	0.0577166	DELTA_TOM_C - DELTA_SEC_C
P36046	S000001678	YKL195W	MIA40	0.356118	0.220805	DELTA_TOM_C - DELTA_SEC_C
Q06488	S000004349	YLR357W	RSC2	0.353717	0.161776	DELTA_TOM_C - DELTA_SEC_C
Q99260	S000004252	YLR262C	YPT6	0.352594	0.228187	DELTA_TOM_C - DELTA_SEC_C
P43585	S000001890	YFL004W	VTC2	0.350036	0.0695789	DELTA_TOM_C - DELTA_SEC_C
P45818	S000003139	YGL171W	ROK1	0.349999	0.20754	DELTA_TOM_C - DELTA_SEC_C
P13181	S000004071	YLR081W	GAL2	0.349756	0.218785	DELTA_TOM_C - DELTA_SEC_C
Q03533	S000004905	YMR291W	TDA1	0.348076	0.26163	DELTA_TOM_C - DELTA_SEC_C
P36533	S000004468	YML009C	MRPL39	0.347137	0.568861	DELTA_TOM_C - DELTA_SEC_C
P53316	S000003482	YGR250C		0.347134	0.18125	DELTA_TOM_C - DELTA_SEC_C
P22353	S000003599	YJL063C	MRPL8	0.347006	0.245981	DELTA_TOM_C - DELTA_SEC_C
P38623	S000004238	YLR248W	RCK2	0.344108	0.302674	DELTA_TOM_C - DELTA_SEC_C
P47141	S000003862	YJR101W	RSM26	0.343039	0.271306	DELTA_TOM_C - DELTA_SEC_C
Q06337	S000002767	YDR359C	EAF1	0.341488	0.313157	DELTA_TOM_C - DELTA_SEC_C
Q02256	S000001465	YIR026C	YVH1	0.341484	0.526331	DELTA_TOM_C - DELTA_SEC_C
P38811	S000001141	YHR099W	TRA1	0.340797	0.224288	DELTA_TOM_C - DELTA_SEC_C
P21734	S000002584	YDR177W	UBC1	0.340624	0.254801	DELTA_TOM_C - DELTA_SEC_C
Q04062	S000002835	YDR427W	RPN9	0.339259	0.373768	DELTA_TOM_C - DELTA_SEC_C
Q04322	S000004804	YMR192W	GYL1	0.338642	0.501898	DELTA_TOM_C - DELTA_SEC_C
P22134	S000000944	YER142C	MAG1	0.336266	0.323483	DELTA_TOM_C - DELTA_SEC_C
P38196	S000000138	YBL042C	FUI1	0.334673	0.270895	DELTA_TOM_C - DELTA_SEC_C
P47150	S000003874	YJR113C	RSM7	0.33466	0.179207	DELTA_TOM_C - DELTA_SEC_C
P25626	S000000642	YCR046C	IMG1	0.334419	0.247546	DELTA_TOM_C - DELTA_SEC_C
P17119	S000006345	YPR141C	KAR3	0.333714	0.222003	DELTA_TOM_C - DELTA_SEC_C
P32906	S000003892	YJR131W	MNS1	0.333597	0.368126	DELTA_TOM_C - DELTA_SEC_C
P54781	S000004617	YMR015C	ERG5	0.332727	0.380259	DELTA_TOM_C - DELTA_SEC_C
P47061	S000003566	YJL029C	VPS53	0.332687	0.243735	DELTA_TOM_C - DELTA_SEC_C
P41819	S000006187	YPL266W	DIM1	0.332638	0.123234	DELTA_TOM_C - DELTA_SEC_C
P39685	S000004736	YMR129W	POM152	0.332327	0.39613	DELTA_TOM_C - DELTA_SEC_C
P32621	S000000768	YEL042W	GDA1	0.331254	0.154614	DELTA_TOM_C - DELTA_SEC_C
P32785	S000000109	YBL013W	FMT1	0.328169	0.202542	DELTA_TOM_C - DELTA_SEC_C
P38817	S000001150	YHR108W	GGA2	0.326817	0.244726	DELTA_TOM_C - DELTA_SEC_C
Q08926	S000006107	YPL186C	UIP4	0.325897	0.165545	DELTA_TOM_C - DELTA_SEC_C
P17890	S000005095	YNL151C	RPC31	0.325264	0.302468	DELTA_TOM_C - DELTA_SEC_C
Q06142	S000004339	YLR347C	KAP95	0.32511	0.246106	DELTA_TOM_C - DELTA_SEC_C
P48524	S000004888	YMR275C	BUL1	0.323652	0.219735	DELTA_TOM_C - DELTA_SEC_C
P06782	S000002885	YDR477W	SNF1	0.323639	0.205228	DELTA_TOM_C - DELTA_SEC_C
P32494	S000002583	YDR176W	NGG1	0.322591	0.276917	DELTA_TOM_C - DELTA_SEC_C
P39938	S000003157	YGL189C	RPS26A	0.322567	0.625929	DELTA_TOM_C - DELTA_SEC_C
P31384	S000000019	YAL021C	CCR4	0.319804	0.159966	DELTA_TOM_C - DELTA_SEC_C
P32501	S000002619	YDR211W	GCD6	0.319706	0.184259	DELTA_TOM_C - DELTA_SEC_C
P38995	S000002678	YDR270W	CCC2	0.319673	0.368479	DELTA_TOM_C - DELTA_SEC_C
P49955	S000004901	YMR288W	HSH155	0.319492	0.3127	DELTA_TOM_C - DELTA_SEC_C
P32604	S000003691	YJL155C	FBP26	0.319425	0.198676	DELTA_TOM_C - DELTA_SEC_C
Q12196	S000005645	YOR119C	RIO1	0.319074	0.411356	DELTA_TOM_C - DELTA_SEC_C
P38129	S000000402	YBR198C	TAF5	0.318553	0.128067	DELTA_TOM_C - DELTA_SEC_C
Q12154	S000002258	YDL100C	GET3	0.318267	0.149004	DELTA_TOM_C - DELTA_SEC_C
Q12432	S000006227	YPR023C	EAF3	0.318071	0.174519	DELTA_TOM_C - DELTA_SEC_C
P40218	S000004755	YMR147W		0.317264	0.222219	DELTA_TOM_C - DELTA_SEC_C
P38713	S000001115	YHR073W	OSH3	0.316058	0.153007	DELTA_TOM_C - DELTA_SEC_C
P47044	S000003591	YJL055W		0.315113	0.226698	DELTA_TOM_C - DELTA_SEC_C
P39705	S000000063	YAR002W	NUP60	0.31426	0.259483	DELTA_TOM_C - DELTA_SEC_C
Q00402	S000002557	YDR150W	NUM1	0.313934	0.0782191	DELTA_TOM_C - DELTA_SEC_C
P34087	S000002812	YDR404C	RPB7	0.3138	0.386152	DELTA_TOM_C - DELTA_SEC_C
P54860	S000002349	YDL190C	UFD2	0.313773	0.250997	DELTA_TOM_C - DELTA_SEC_C
P89105	S000005505	YOL145C	CTR9	0.313125	0.156842	DELTA_TOM_C - DELTA_SEC_C
P40348	S000003829	YJR068W	RFC2	0.312864	0.0760767	DELTA_TOM_C - DELTA_SEC_C
Q01080	S000005192	YNL248C	RPA49	0.3116	0.253669	DELTA_TOM_C - DELTA_SEC_C
P32569	S000000824	YER022W	SRB4	0.311258	0.423971	DELTA_TOM_C - DELTA_SEC_C
P23615	S000003348	YGR116W	SPT6	0.310982	0.157419	DELTA_TOM_C - DELTA_SEC_C
P53166	S000003032	YGL064C	MRH4	0.309538	0.152844	DELTA_TOM_C - DELTA_SEC_C
P32381	S000002187	YDL029W	ARP2	0.309346	0.271091	DELTA_TOM_C - DELTA_SEC_C
P47912	S000004860	YMR246W	FAA4	0.309091	0.0896129	DELTA_TOM_C - DELTA_SEC_C
P25037	S000002280	YDL122W	UBP1	0.309027	0.17801	DELTA_TOM_C - DELTA_SEC_C
P14772	S000003938	YLL015W	BPT1	0.30739	0.25655	DELTA_TOM_C - DELTA_SEC_C
Q08144	S000005378	YOL018C	TLG2	0.306352	0.372416	DELTA_TOM_C - DELTA_SEC_C
P53734	S000005321	YNR038W	DBP6	0.305082	0.396561	DELTA_TOM_C - DELTA_SEC_C
Q04651	S000004532	YML067C	ERV41	0.30482	0.449464	DELTA_TOM_C - DELTA_SEC_C
P27810	S000005625	YOR099W	KTR1	0.30476	0.366316	DELTA_TOM_C - DELTA_SEC_C
P30624	S000005844	YOR317W	FAA1	0.304189	0.119595	DELTA_TOM_C - DELTA_SEC_C
P31787	S000003269	YGR037C	ACB1	0.304125	0.390996	DELTA_TOM_C - DELTA_SEC_C
P42943	S000003647	YJL111W	CCT7	0.303618	0.13498	DELTA_TOM_C - DELTA_SEC_C
P07246	S000004688	YMR083W	ADH3	0.301794	0.289646	DELTA_TOM_C - DELTA_SEC_C
P36095	S000001524	YKL041W	VPS24	0.299246	0.698558	DELTA_TOM_C - DELTA_SEC_C
P13586	S000003135	YGL167C	PMR1	0.298648	0.313258	DELTA_TOM_C - DELTA_SEC_C
P25386	S000002216	YDL058W	USO1	0.298578	0.273503	DELTA_TOM_C - DELTA_SEC_C
Q06144	S000004342	YLR350W	ORM2	0.29766	0.467475	DELTA_TOM_C - DELTA_SEC_C
P39535	S000003734	YJL198W	PHO90	0.297297	0.408682	DELTA_TOM_C - DELTA_SEC_C
P40015	S000000821	YER019W	ISC1	0.295147	0.538631	DELTA_TOM_C - DELTA_SEC_C
Q08601	S000005723	YOR197W	MCA1	0.294508	0.193251	DELTA_TOM_C - DELTA_SEC_C
Q08818	S000005881	YOR354C	MSC6	0.293934	0.213569	DELTA_TOM_C - DELTA_SEC_C
P28777	S000003116	YGL148W	ARO2	0.292328	0.543294	DELTA_TOM_C - DELTA_SEC_C
Q02754	S000005988	YPL067C		0.291987	0.394165	DELTA_TOM_C - DELTA_SEC_C
P30771	S000004685	YMR080C	NAM7	0.291834	0.146309	DELTA_TOM_C - DELTA_SEC_C
P41810	S000002646	YDR238C	SEC26	0.291543	0.168088	DELTA_TOM_C - DELTA_SEC_C
P40202	S000004641	YMR038C	CCS1	0.291534	0.323727	DELTA_TOM_C - DELTA_SEC_C
Q08446	S000005583	YOR057W	SGT1	0.291339	0.195509	DELTA_TOM_C - DELTA_SEC_C
P40506	S000001345	YIL083C	CAB2	0.290385	0.259596	DELTA_TOM_C - DELTA_SEC_C
O13297	S000006149	YPL228W	CET1	0.288548	0.317012	DELTA_TOM_C - DELTA_SEC_C
P20447	S000003046	YGL078C	DBP3	0.288032	0.146765	DELTA_TOM_C - DELTA_SEC_C
P32597	S000001388	YIL126W	STH1	0.286605	0.17338	DELTA_TOM_C - DELTA_SEC_C
P33416	S000002666	YDR258C	HSP78	0.286563	0.241875	DELTA_TOM_C - DELTA_SEC_C
P54787	S000004563	YML097C	VPS9	0.285547	0.149148	DELTA_TOM_C - DELTA_SEC_C
P30619	S000002571	YDR164C	SEC1	0.285504	0.170253	DELTA_TOM_C - DELTA_SEC_C
P38961	S000002490	YDR083W	RRP8	0.285164	0.211273	DELTA_TOM_C - DELTA_SEC_C
O13563	S000004413	YLR421C	RPN13	0.284148	0.522591	DELTA_TOM_C - DELTA_SEC_C
Q12434	S000002294	YDL135C	RDI1	0.284018	0.297938	DELTA_TOM_C - DELTA_SEC_C
Q12305	S000005811	YOR285W	RDL1	0.283795	0.301883	DELTA_TOM_C - DELTA_SEC_C
Q12025	S000002463	YDR056C		0.283787	0.572196	DELTA_TOM_C - DELTA_SEC_C
Q06685	S000004402	YLR410W	VIP1	0.283718	0.172242	DELTA_TOM_C - DELTA_SEC_C
P53632	S000005475	YOL115W	PAP2	0.282732	0.244313	DELTA_TOM_C - DELTA_SEC_C
P41920	S000002409	YDR002W	YRB1	0.282106	0.438248	DELTA_TOM_C - DELTA_SEC_C
Q08004	S000004064	YLR074C	BUD20	0.281516	0.443166	DELTA_TOM_C - DELTA_SEC_C
P13433	S000001858	YFL036W	RPO41	0.281413	0.305603	DELTA_TOM_C - DELTA_SEC_C
P32904	S000001190	YHR147C	MRPL6	0.280772	0.24648	DELTA_TOM_C - DELTA_SEC_C
P13186	S000004086	YLR096W	KIN2	0.27927	0.30962	DELTA_TOM_C - DELTA_SEC_C
P43682	S000002101	YKL006C-A	SFT1	0.278575	0.682742	DELTA_TOM_C - DELTA_SEC_C
P40549	S000001276	YIL014W	MNT3	0.277658	0.538737	DELTA_TOM_C - DELTA_SEC_C
P36149	S000001776	YKR068C	BET3	0.27753	0.387144	DELTA_TOM_C - DELTA_SEC_C
P53295	S000003405	YGR173W	RBG2	0.27699	0.265641	DELTA_TOM_C - DELTA_SEC_C
Q12271	S000005635	YOR109W	INP53	0.276823	0.311549	DELTA_TOM_C - DELTA_SEC_C
Q12267	S000004076	YLR086W	SMC4	0.276776	0.324354	DELTA_TOM_C - DELTA_SEC_C
P40212	S000004750	YMR142C	RPL13B	0.274936	0.372191	DELTA_TOM_C - DELTA_SEC_C
P27514	S000005296	YNR013C	PHO91	0.27357	0.230797	DELTA_TOM_C - DELTA_SEC_C
Q06106	S000006316	YPR112C	MRD1	0.272879	0.177347	DELTA_TOM_C - DELTA_SEC_C
P47082	S000003761	YJR001W	AVT1	0.272532	0.623495	DELTA_TOM_C - DELTA_SEC_C
P08004	S000005136	YNL192W	CHS1	0.271108	0.34494	DELTA_TOM_C - DELTA_SEC_C
P00927	S000000888	YER086W	ILV1	0.270967	0.480178	DELTA_TOM_C - DELTA_SEC_C
P40580	S000001475	YIR036C	IRC24	0.27057	0.277152	DELTA_TOM_C - DELTA_SEC_C
P22137	S000003174	YGL206C	CHC1	0.270379	0.319031	DELTA_TOM_C - DELTA_SEC_C
P06103	S000005888	YOR361C	PRT1	0.269792	0.255632	DELTA_TOM_C - DELTA_SEC_C
P39009	S000002259	YDL101C	DUN1	0.269716	0.319483	DELTA_TOM_C - DELTA_SEC_C
P35191	S000001878	YFL016C	MDJ1	0.269224	0.120285	DELTA_TOM_C - DELTA_SEC_C
P21375	S000003812	YJR051W	OSM1	0.268578	0.196096	DELTA_TOM_C - DELTA_SEC_C
P38744	S000001010	YHL018W		0.266861	0.351159	DELTA_TOM_C - DELTA_SEC_C
P40467	S000001392	YIL130W	ASG1	0.265996	0.388321	DELTA_TOM_C - DELTA_SEC_C
Q07648	S000002378	YDL219W	DTD1	0.265592	0.497555	DELTA_TOM_C - DELTA_SEC_C
P53855	S000005186	YNL242W	ATG2	0.264987	0.592266	DELTA_TOM_C - DELTA_SEC_C
P34730	S000002506	YDR099W	BMH2	0.264835	0.372569	DELTA_TOM_C - DELTA_SEC_C
P53168	S000003029	YGL061C	DUO1	0.263885	0.40313	DELTA_TOM_C - DELTA_SEC_C
P38070	S000000232	YBR028C	YPK3	0.263177	0.510394	DELTA_TOM_C - DELTA_SEC_C
P22214	S000004258	YLR268W	SEC22	0.262442	0.408537	DELTA_TOM_C - DELTA_SEC_C
Q08972	S000006147	YPL226W	NEW1	0.262267	0.135856	DELTA_TOM_C - DELTA_SEC_C
P53327	S000003503	YGR271W	SLH1	0.261573	0.277317	DELTA_TOM_C - DELTA_SEC_C
P15436	S000002260	YDL102W	POL3	0.261323	0.244786	DELTA_TOM_C - DELTA_SEC_C
P39955	S000000849	YER047C	SAP1	0.261121	0.240915	DELTA_TOM_C - DELTA_SEC_C
P53040	S000003080	YGL112C	TAF6	0.259615	0.34323	DELTA_TOM_C - DELTA_SEC_C
P25847	S000005450	YOL090W	MSH2	0.259222	0.252531	DELTA_TOM_C - DELTA_SEC_C
P25349	S000000597	YCR004C	YCP4	0.257889	0.322583	DELTA_TOM_C - DELTA_SEC_C
P25367	S000000533	YCL028W	RNQ1	0.256265	0.380012	DELTA_TOM_C - DELTA_SEC_C
Q03786	S000002656	YDR248C		0.256192	0.351277	DELTA_TOM_C - DELTA_SEC_C
Q12754	S000005933	YPL012W	RRP12	0.255367	0.286609	DELTA_TOM_C - DELTA_SEC_C
Q01722	S000005143	YNL199C	GCR2	0.254279	0.440888	DELTA_TOM_C - DELTA_SEC_C
P50108	S000002653	YDR245W	MNN10	0.253612	0.563789	DELTA_TOM_C - DELTA_SEC_C
P40553	S000001272	YIL010W	DOT5	0.25346	0.171507	DELTA_TOM_C - DELTA_SEC_C
P40517	S000001325	YIL063C	YRB2	0.253375	0.307562	DELTA_TOM_C - DELTA_SEC_C
P38314	S000000418	YBR214W	SDS24	0.253117	0.263791	DELTA_TOM_C - DELTA_SEC_C
P30665	S000006223	YPR019W	MCM4	0.25229	0.22602	DELTA_TOM_C - DELTA_SEC_C
P39960	S000000957	YER155C	BEM2	0.250942	0.19924	DELTA_TOM_C - DELTA_SEC_C
Q12060	S000006175	YPL254W	HFI1	0.250859	0.407361	DELTA_TOM_C - DELTA_SEC_C
Q00776	S000006180	YPL259C	APM1	0.250342	0.230085	DELTA_TOM_C - DELTA_SEC_C
P53140	S000003075	YGL107C	RMD9	0.249956	0.287053	DELTA_TOM_C - DELTA_SEC_C
Q02795	S000004757	YMR149W	SWP1	0.249773	0.449967	DELTA_TOM_C - DELTA_SEC_C
P39935	S000003394	YGR162W	TIF4631	0.248273	0.260578	DELTA_TOM_C - DELTA_SEC_C
P39001	S000002615	YDR207C	UME6	0.247967	0.46877	DELTA_TOM_C - DELTA_SEC_C
Q02950	S000006039	YPL118W	MRP51	0.247734	0.299384	DELTA_TOM_C - DELTA_SEC_C
P22213	S000002597	YDR189W	SLY1	0.247414	0.279634	DELTA_TOM_C - DELTA_SEC_C
Q04228	S000004475	YML013W	UBX2	0.24738	0.477732	DELTA_TOM_C - DELTA_SEC_C
P07264	S000002977	YGL009C	LEU1	0.247311	0.384396	DELTA_TOM_C - DELTA_SEC_C
P53628	S000005306	YNR023W	SNF12	0.246423	0.319171	DELTA_TOM_C - DELTA_SEC_C
P37304	S000002659	YDR251W	PAM1	0.246346	0.306606	DELTA_TOM_C - DELTA_SEC_C
Q05942	S000004211	YLR221C	RSA3	0.245839	0.550335	DELTA_TOM_C - DELTA_SEC_C
P21965	S000005251	YNL307C	MCK1	0.244731	0.409414	DELTA_TOM_C - DELTA_SEC_C
P17121	S000002797	YDR389W	SAC7	0.244299	0.576622	DELTA_TOM_C - DELTA_SEC_C
P38736	S000001023	YHL031C	GOS1	0.243152	0.231682	DELTA_TOM_C - DELTA_SEC_C
Q06090	S000006304	YPR100W	MRPL51	0.2413	0.443539	DELTA_TOM_C - DELTA_SEC_C
P04385	S000000224	YBR020W	GAL1	0.241009	0.227988	DELTA_TOM_C - DELTA_SEC_C
P36084	S000001557	YKL074C	MUD2	0.240311	0.245764	DELTA_TOM_C - DELTA_SEC_C
P19524	S000005853	YOR326W	MYO2	0.240111	0.317329	DELTA_TOM_C - DELTA_SEC_C
Q07915	S000003999	YLR009W	RLP24	0.239311	0.395524	DELTA_TOM_C - DELTA_SEC_C
Q03124	S000004596	YML127W	RSC9	0.238744	0.514532	DELTA_TOM_C - DELTA_SEC_C
P00899	S000000892	YER090W	TRP2	0.23856	0.490814	DELTA_TOM_C - DELTA_SEC_C
P53312	S000003476	YGR244C	LSC2	0.237806	0.583224	DELTA_TOM_C - DELTA_SEC_C
Q99394	S000005641	YOR115C	TRS33	0.237514	0.560817	DELTA_TOM_C - DELTA_SEC_C
P40219	S000004756	YMR148W	OSW5	0.236095	0.565448	DELTA_TOM_C - DELTA_SEC_C
P09547	S000005937	YPL016W	SWI1	0.234542	0.382819	DELTA_TOM_C - DELTA_SEC_C
Q02725	S000005940	YPL019C	VTC3	0.23446	0.400822	DELTA_TOM_C - DELTA_SEC_C
Q06680	S000002733	YDR325W	YCG1	0.233797	0.518806	DELTA_TOM_C - DELTA_SEC_C
Q04969	S000004519	YML055W	SPC2	0.23268	0.505769	DELTA_TOM_C - DELTA_SEC_C
Q02793	S000003181	YGL213C	SKI8	0.231765	0.567062	DELTA_TOM_C - DELTA_SEC_C
P32317	S000000778	YEL052W	AFG1	0.231487	0.446929	DELTA_TOM_C - DELTA_SEC_C
P12753	S000005194	YNL250W	RAD50	0.231456	0.401913	DELTA_TOM_C - DELTA_SEC_C
P41697	S000004311	YLR319C	BUD6	0.230762	0.355295	DELTA_TOM_C - DELTA_SEC_C
P25644	S000000673	YCR077C	PAT1	0.230205	0.419187	DELTA_TOM_C - DELTA_SEC_C
Q01590	S000004016	YLR026C	SED5	0.229494	0.31423	DELTA_TOM_C - DELTA_SEC_C
P39954	S000000845	YER043C	SAH1	0.228456	0.410513	DELTA_TOM_C - DELTA_SEC_C
P53633	S000004989	YNL044W	YIP3	0.228052	0.44496	DELTA_TOM_C - DELTA_SEC_C
P54999	S000006386	YPR182W	SMX3	0.227677	0.36467	DELTA_TOM_C - DELTA_SEC_C
Q02204	S000001714	YKR006C	MRPL13	0.226038	0.30567	DELTA_TOM_C - DELTA_SEC_C
Q08773	S000005831	YOR304W	ISW2	0.225789	0.584063	DELTA_TOM_C - DELTA_SEC_C
P32832	S000004697	YMR091C	NPL6	0.225504	0.420248	DELTA_TOM_C - DELTA_SEC_C
P39076	S000001404	YIL142W	CCT2	0.225394	0.267137	DELTA_TOM_C - DELTA_SEC_C
P52593	S000004571	YML103C	NUP188	0.225057	0.599378	DELTA_TOM_C - DELTA_SEC_C
P38732	S000001031	YHL039W	EFM1	0.22458	0.468844	DELTA_TOM_C - DELTA_SEC_C
P12612	S000002620	YDR212W	TCP1	0.224322	0.200786	DELTA_TOM_C - DELTA_SEC_C
P50947	S000005041	YNL097C	PHO23	0.224271	0.394984	DELTA_TOM_C - DELTA_SEC_C
P50094	S000004520	YML056C	IMD4	0.223619	0.590844	DELTA_TOM_C - DELTA_SEC_C
Q12373	S000003945	YLL022C	HIF1	0.223305	0.552739	DELTA_TOM_C - DELTA_SEC_C
P04037	S000003155	YGL187C	COX4	0.223202	0.368775	DELTA_TOM_C - DELTA_SEC_C
P07278	S000001295	YIL033C	BCY1	0.223122	0.314313	DELTA_TOM_C - DELTA_SEC_C
P32657	S000000966	YER164W	CHD1	0.222746	0.252763	DELTA_TOM_C - DELTA_SEC_C
P39936	S000003017	YGL049C	TIF4632	0.221758	0.30953	DELTA_TOM_C - DELTA_SEC_C
Q06338	S000002769	YDR361C	BCP1	0.221226	0.377043	DELTA_TOM_C - DELTA_SEC_C
P38759	S000001054	YHR012W	VPS29	0.221202	0.429843	DELTA_TOM_C - DELTA_SEC_C
P53552	S000005083	YNL139C	THO2	0.220232	0.459753	DELTA_TOM_C - DELTA_SEC_C
P41807	S000006240	YPR036W	VMA13	0.220187	0.223545	DELTA_TOM_C - DELTA_SEC_C
P40513	S000001332	YIL070C	MAM33	0.219825	0.380349	DELTA_TOM_C - DELTA_SEC_C
P48362	S000003419	YGR187C	HGH1	0.219729	0.531483	DELTA_TOM_C - DELTA_SEC_C
P14743	S000004185	YLR195C	NMT1	0.21959	0.446242	DELTA_TOM_C - DELTA_SEC_C
Q12449	S000002622	YDR214W	AHA1	0.21909	0.403316	DELTA_TOM_C - DELTA_SEC_C
P40054	S000000883	YER081W	SER3	0.218718	0.380519	DELTA_TOM_C - DELTA_SEC_C
P39078	S000002302	YDL143W	CCT4	0.217676	0.256262	DELTA_TOM_C - DELTA_SEC_C
P27796	S000001422	YIL160C	POT1	0.216873	0.643842	DELTA_TOM_C - DELTA_SEC_C
Q03219	S000004790	YMR178W		0.215986	0.438081	DELTA_TOM_C - DELTA_SEC_C
P35207	S000004390	YLR398C	SKI2	0.21587	0.396326	DELTA_TOM_C - DELTA_SEC_C
P47015	S000003667	YJL131C	AIM23	0.214534	0.438993	DELTA_TOM_C - DELTA_SEC_C
P36145	S000001770	YKR062W	TFA2	0.21431	0.298198	DELTA_TOM_C - DELTA_SEC_C
P38426	S000004874	YMR261C	TPS3	0.213551	0.330344	DELTA_TOM_C - DELTA_SEC_C
P38203	S000000122	YBL026W	LSM2	0.213455	0.445547	DELTA_TOM_C - DELTA_SEC_C
P28495	S000001490	YKL007W	CAP1	0.213152	0.587523	DELTA_TOM_C - DELTA_SEC_C
Q01159	S000003098	YGL130W	CEG1	0.213046	0.510821	DELTA_TOM_C - DELTA_SEC_C
Q12487	S000005676	YOR150W	MRPL23	0.212603	0.430022	DELTA_TOM_C - DELTA_SEC_C
P17555	S000005082	YNL138W	SRV2	0.211968	0.359436	DELTA_TOM_C - DELTA_SEC_C
Q03940	S000002598	YDR190C	RVB1	0.209969	0.28055	DELTA_TOM_C - DELTA_SEC_C
P22517	S000005376	YOL016C	CMK2	0.209809	0.449115	DELTA_TOM_C - DELTA_SEC_C
P38720	S000001226	YHR183W	GND1	0.209676	0.46366	DELTA_TOM_C - DELTA_SEC_C
P39985	S000000781	YEL055C	POL5	0.209612	0.3133	DELTA_TOM_C - DELTA_SEC_C
P40327	S000002165	YDL007W	RPT2	0.208479	0.518679	DELTA_TOM_C - DELTA_SEC_C
P48237	S000003382	YGR150C	CCM1	0.208439	0.483253	DELTA_TOM_C - DELTA_SEC_C
Q12125	S000005690	YOR164C	GET4	0.208092	0.428035	DELTA_TOM_C - DELTA_SEC_C
Q01329	S000000041	YAL043C	PTA1	0.205975	0.366376	DELTA_TOM_C - DELTA_SEC_C
Q03656	S000004829	YMR216C	SKY1	0.205376	0.506152	DELTA_TOM_C - DELTA_SEC_C
P52910	S000004143	YLR153C	ACS2	0.204724	0.414915	DELTA_TOM_C - DELTA_SEC_C
P37302	S000000490	YBR286W	APE3	0.204254	0.696925	DELTA_TOM_C - DELTA_SEC_C
P46992	S000003707	YJL171C		0.203668	0.325116	DELTA_TOM_C - DELTA_SEC_C
P07267	S000006075	YPL154C	PEP4	0.203409	0.653857	DELTA_TOM_C - DELTA_SEC_C
Q04175	S000002803	YDR395W	SXM1	0.202651	0.558972	DELTA_TOM_C - DELTA_SEC_C
Q12071	S000002434	YDR027C	VPS54	0.202275	0.541486	DELTA_TOM_C - DELTA_SEC_C
P47068	S000003557	YJL020C	BBC1	0.200573	0.405701	DELTA_TOM_C - DELTA_SEC_C
P38250	S000000290	YBR086C	IST2	0.200115	0.49836	DELTA_TOM_C - DELTA_SEC_C
P38883	S000001240	YHR197W	RIX1	0.199657	0.325188	DELTA_TOM_C - DELTA_SEC_C
P20081	S000005079	YNL135C	FPR1	0.19962	0.541035	DELTA_TOM_C - DELTA_SEC_C
P38219	S000000229	YBR025C	OLA1	0.199018	0.390182	DELTA_TOM_C - DELTA_SEC_C
P50102	S000004836	YMR223W	UBP8	0.198364	0.531319	DELTA_TOM_C - DELTA_SEC_C
P42840	S000005264	YNL320W		0.198359	0.583376	DELTA_TOM_C - DELTA_SEC_C
P38886	S000001243	YHR200W	RPN10	0.197971	0.645802	DELTA_TOM_C - DELTA_SEC_C
P11938	S000005160	YNL216W	RAP1	0.197707	0.369777	DELTA_TOM_C - DELTA_SEC_C
P38929	S000002974	YGL006W	PMC1	0.197293	0.354682	DELTA_TOM_C - DELTA_SEC_C
P38989	S000001927	YFR031C	SMC2	0.196691	0.542514	DELTA_TOM_C - DELTA_SEC_C
Q05166	S000002246	YDL088C	ASM4	0.196381	0.607533	DELTA_TOM_C - DELTA_SEC_C
P19735	S000000259	YBR055C	PRP6	0.195837	0.545878	DELTA_TOM_C - DELTA_SEC_C
P25808	S000001894	YFL002C	SPB4	0.195595	0.492445	DELTA_TOM_C - DELTA_SEC_C
P40482	S000001371	YIL109C	SEC24	0.194929	0.386038	DELTA_TOM_C - DELTA_SEC_C
P25642	S000000667	YCR071C	IMG2	0.193959	0.451824	DELTA_TOM_C - DELTA_SEC_C
Q06089	S000006302	YPR098C		0.193426	0.619555	DELTA_TOM_C - DELTA_SEC_C
P33892	S000003163	YGL195W	GCN1	0.193205	0.384705	DELTA_TOM_C - DELTA_SEC_C
Q08971	S000006146	YPL225W		0.192572	0.565069	DELTA_TOM_C - DELTA_SEC_C
Q12186	S000004106	YLR116W	MSL5	0.191464	0.549108	DELTA_TOM_C - DELTA_SEC_C
P04806	S000001949	YFR053C	HXK1	0.191191	0.3864	DELTA_TOM_C - DELTA_SEC_C
Q12019	S000004096	YLR106C	MDN1	0.190976	0.305084	DELTA_TOM_C - DELTA_SEC_C
P07283	S000001849	YFL045C	SEC53	0.190912	0.491806	DELTA_TOM_C - DELTA_SEC_C
Q06631	S000002707	YDR299W	BFR2	0.189881	0.479981	DELTA_TOM_C - DELTA_SEC_C
P38144	S000000449	YBR245C	ISW1	0.187901	0.364604	DELTA_TOM_C - DELTA_SEC_C
P05694	S000000893	YER091C	MET6	0.187472	0.613107	DELTA_TOM_C - DELTA_SEC_C
P22147	S000003141	YGL173C	XRN1	0.186932	0.354733	DELTA_TOM_C - DELTA_SEC_C
P53137	S000003078	YGL110C	CUE3	0.186376	0.589236	DELTA_TOM_C - DELTA_SEC_C
P18961	S000004710	YMR104C	YPK2	0.185744	0.49284	DELTA_TOM_C - DELTA_SEC_C
P12688	S000001609	YKL126W	YPK1	0.18437	0.44603	DELTA_TOM_C - DELTA_SEC_C
P25694	S000002284	YDL126C	CDC48	0.184344	0.288362	DELTA_TOM_C - DELTA_SEC_C
P27929	S000005081	YNL137C	NAM9	0.184134	0.440606	DELTA_TOM_C - DELTA_SEC_C
P33338	S000005187	YNL243W	SLA2	0.183833	0.261735	DELTA_TOM_C - DELTA_SEC_C
P32453	S000005259	YNL315C	ATP11	0.183683	0.589849	DELTA_TOM_C - DELTA_SEC_C
P39077	S000003551	YJL014W	CCT3	0.182848	0.325864	DELTA_TOM_C - DELTA_SEC_C
P37296	S000004658	YMR054W	STV1	0.181895	0.553174	DELTA_TOM_C - DELTA_SEC_C
P25371	S000000604	YCR011C	ADP1	0.181077	0.358023	DELTA_TOM_C - DELTA_SEC_C
P38221	S000000233	YBR029C	CDS1	0.180495	0.539833	DELTA_TOM_C - DELTA_SEC_C
P33297	S000005643	YOR117W	RPT5	0.180201	0.588765	DELTA_TOM_C - DELTA_SEC_C
P40561	S000001440	YIR001C	SGN1	0.180194	0.523599	DELTA_TOM_C - DELTA_SEC_C
Q12734	S000006234	YPR030W	CSR2	0.17937	0.522557	DELTA_TOM_C - DELTA_SEC_C
Q06554	S000004237	YLR247C	IRC20	0.178761	0.680356	DELTA_TOM_C - DELTA_SEC_C
P36525	S000004806	YMR193W	MRPL24	0.177877	0.488033	DELTA_TOM_C - DELTA_SEC_C
Q12247	S000004058	YLR068W	FYV7	0.177554	0.404869	DELTA_TOM_C - DELTA_SEC_C
P40564	S000001443	YIR004W	DJP1	0.177395	0.523336	DELTA_TOM_C - DELTA_SEC_C
P43611	S000001935	YFR039C	OSW7	0.176985	0.605118	DELTA_TOM_C - DELTA_SEC_C
P34248	S000001583	YKL100C	YPF1	0.176888	0.711149	DELTA_TOM_C - DELTA_SEC_C
P46985	S000003719	YJL183W	MNN11	0.176756	0.608206	DELTA_TOM_C - DELTA_SEC_C
P40562	S000001441	YIR002C	MPH1	0.175823	0.5528	DELTA_TOM_C - DELTA_SEC_C
P39998	S000000741	YEL015W	EDC3	0.175722	0.491752	DELTA_TOM_C - DELTA_SEC_C
P38351	S000000483	YBR279W	PAF1	0.17569	0.516839	DELTA_TOM_C - DELTA_SEC_C
P53303	S000003443	YGR211W	ZPR1	0.175404	0.542269	DELTA_TOM_C - DELTA_SEC_C
Q12236	S000005460	YOL100W	PKH2	0.174922	0.579116	DELTA_TOM_C - DELTA_SEC_C
P07991	S000004430	YLR438W	CAR2	0.174776	0.508976	DELTA_TOM_C - DELTA_SEC_C
P40495	S000001356	YIL094C	LYS12	0.1738	0.554876	DELTA_TOM_C - DELTA_SEC_C
P36534	S000006094	YPL173W	MRPL40	0.173203	0.479605	DELTA_TOM_C - DELTA_SEC_C
P10363	S000001447	YIR008C	PRI1	0.172818	0.588521	DELTA_TOM_C - DELTA_SEC_C
P32642	S000000976	YER174C	GRX4	0.172509	0.537693	DELTA_TOM_C - DELTA_SEC_C
Q04632	S000004536	YML071C	COG8	0.170637	0.683585	DELTA_TOM_C - DELTA_SEC_C
Q05022	S000004842	YMR229C	RRP5	0.17008	0.408141	DELTA_TOM_C - DELTA_SEC_C
Q07979	S000004023	YLR033W	RSC58	0.16965	0.416388	DELTA_TOM_C - DELTA_SEC_C
P08524	S000003703	YJL167W	ERG20	0.167659	0.397114	DELTA_TOM_C - DELTA_SEC_C
P53865	S000005169	YNL225C	CNM67	0.166112	0.670778	DELTA_TOM_C - DELTA_SEC_C
Q03654	S000004826	YMR213W	CEF1	0.16598	0.552255	DELTA_TOM_C - DELTA_SEC_C
Q03690	S000004614	YMR012W	CLU1	0.16575	0.386087	DELTA_TOM_C - DELTA_SEC_C
P39986	S000000757	YEL031W	SPF1	0.165514	0.558405	DELTA_TOM_C - DELTA_SEC_C
P32803	S000003168	YGL200C	EMP24	0.16551	0.779458	DELTA_TOM_C - DELTA_SEC_C
P17157	S000005952	YPL031C	PHO85	0.164916	0.657731	DELTA_TOM_C - DELTA_SEC_C
P36121	S000001733	YKR025W	RPC37	0.164459	0.483935	DELTA_TOM_C - DELTA_SEC_C
P53337	S000003516	YGR284C	ERV29	0.163681	0.596774	DELTA_TOM_C - DELTA_SEC_C
Q04458	S000004716	YMR110C	HFD1	0.162866	0.494708	DELTA_TOM_C - DELTA_SEC_C
P31412	S000001563	YKL080W	VMA5	0.162569	0.568622	DELTA_TOM_C - DELTA_SEC_C
P48231	S000005031	YNL087W	TCB2	0.16238	0.708561	DELTA_TOM_C - DELTA_SEC_C
P40505	S000001346	YIL084C	SDS3	0.160036	0.742225	DELTA_TOM_C - DELTA_SEC_C
P53741	S000005334	YNR051C	BRE5	0.159815	0.371547	DELTA_TOM_C - DELTA_SEC_C
P38041	S000000181	YBL085W	BOI1	0.159135	0.587626	DELTA_TOM_C - DELTA_SEC_C
P46367	S000005901	YOR374W	ALD4	0.158804	0.518192	DELTA_TOM_C - DELTA_SEC_C
P33441	S000004527	YML062C	MFT1	0.158732	0.636667	DELTA_TOM_C - DELTA_SEC_C
Q02792	S000005574	YOR048C	RAT1	0.158098	0.386281	DELTA_TOM_C - DELTA_SEC_C
P53141	S000003074	YGL106W	MLC1	0.157224	0.579734	DELTA_TOM_C - DELTA_SEC_C
P36775	S000000118	YBL022C	PIM1	0.157106	0.492578	DELTA_TOM_C - DELTA_SEC_C
P40581	S000001476	YIR037W	HYR1	0.156668	0.513949	DELTA_TOM_C - DELTA_SEC_C
P32915	S000004370	YLR378C	SEC61	0.156026	0.826575	DELTA_TOM_C - DELTA_SEC_C
P38970	S000003701	YJL165C	HAL5	0.155796	0.486585	DELTA_TOM_C - DELTA_SEC_C
P53912	S000005078	YNL134C		0.155792	0.551554	DELTA_TOM_C - DELTA_SEC_C
P04807	S000003222	YGL253W	HXK2	0.153961	0.509812	DELTA_TOM_C - DELTA_SEC_C
P41805	S000004065	YLR075W	RPL10	0.153561	0.520978	DELTA_TOM_C - DELTA_SEC_C
P00044	S000003809	YJR048W	CYC1	0.152744	0.822319	DELTA_TOM_C - DELTA_SEC_C
P27809	S000002891	YDR483W	KRE2	0.151566	0.559888	DELTA_TOM_C - DELTA_SEC_C
P38703	S000000995	YHL003C	LAG1	0.151009	0.753184	DELTA_TOM_C - DELTA_SEC_C
P18759	S000000284	YBR080C	SEC18	0.150858	0.552834	DELTA_TOM_C - DELTA_SEC_C
P41940	S000002213	YDL055C	PSA1	0.150658	0.621617	DELTA_TOM_C - DELTA_SEC_C
P25339	S000002982	YGL014W	PUF4	0.149806	0.608919	DELTA_TOM_C - DELTA_SEC_C
P40075	S000000922	YER120W	SCS2	0.149334	0.647139	DELTA_TOM_C - DELTA_SEC_C
P43554	S000001845	YFL049W	SWP82	0.149228	0.588156	DELTA_TOM_C - DELTA_SEC_C
P05453	S000002579	YDR172W	SUP35	0.149045	0.430684	DELTA_TOM_C - DELTA_SEC_C
P53899	S000005099	YNL155W	CUZ1	0.149011	0.574256	DELTA_TOM_C - DELTA_SEC_C
P00812	S000006032	YPL111W	CAR1	0.148866	0.605247	DELTA_TOM_C - DELTA_SEC_C
P33775	S000002253	YDL095W	PMT1	0.148492	0.549662	DELTA_TOM_C - DELTA_SEC_C
P54115	S000005982	YPL061W	ALD6	0.147447	0.406808	DELTA_TOM_C - DELTA_SEC_C
P38719	S000001212	YHR169W	DBP8	0.146812	0.462121	DELTA_TOM_C - DELTA_SEC_C
P52891	S000002274	YDL116W	NUP84	0.146628	0.573976	DELTA_TOM_C - DELTA_SEC_C
P14065	S000005646	YOR120W	GCY1	0.146444	0.385905	DELTA_TOM_C - DELTA_SEC_C
P32473	S000000425	YBR221C	PDB1	0.145976	0.710834	DELTA_TOM_C - DELTA_SEC_C
Q04493	S000004559	YML094W	GIM5	0.145772	0.752285	DELTA_TOM_C - DELTA_SEC_C
P20676	S000005624	YOR098C	NUP1	0.144168	0.659385	DELTA_TOM_C - DELTA_SEC_C
P36048	S000001656	YKL173W	SNU114	0.143126	0.547473	DELTA_TOM_C - DELTA_SEC_C
P32457	S000004306	YLR314C	CDC3	0.142903	0.637235	DELTA_TOM_C - DELTA_SEC_C
P19955	S000001945	YFR049W	YMR31	0.142799	0.715846	DELTA_TOM_C - DELTA_SEC_C
Q05543	S000002697	YDR289C	RTT103	0.141428	0.607299	DELTA_TOM_C - DELTA_SEC_C
P47037	S000003610	YJL074C	SMC3	0.141365	0.388854	DELTA_TOM_C - DELTA_SEC_C
P47075	S000003549	YJL012C	VTC4	0.140847	0.539334	DELTA_TOM_C - DELTA_SEC_C
P53115	S000003118	YGL150C	INO80	0.140025	0.54704	DELTA_TOM_C - DELTA_SEC_C
P47047	S000003586	YJL050W	MTR4	0.139914	0.514465	DELTA_TOM_C - DELTA_SEC_C
P36068	S000001613	YKL130C	SHE2	0.13669	0.583339	DELTA_TOM_C - DELTA_SEC_C
P40483	S000001370	YIL108W		0.136113	0.495851	DELTA_TOM_C - DELTA_SEC_C
Q07362	S000002211	YDL053C	PBP4	0.135971	0.604221	DELTA_TOM_C - DELTA_SEC_C
P38854	S000001202	YHR159W	TDA11	0.135862	0.617333	DELTA_TOM_C - DELTA_SEC_C
P53254	S000003322	YGR090W	UTP22	0.134771	0.447503	DELTA_TOM_C - DELTA_SEC_C
P32910	S000005286	YNR003C	RPC34	0.133957	0.607661	DELTA_TOM_C - DELTA_SEC_C
P38828	S000001163	YHR121W	LSM12	0.13367	0.640432	DELTA_TOM_C - DELTA_SEC_C
P17883	S000006393	YPR189W	SKI3	0.133519	0.603816	DELTA_TOM_C - DELTA_SEC_C
P38815	S000001147	YHR105W	YPT35	0.133308	0.696276	DELTA_TOM_C - DELTA_SEC_C
Q05900	S000004289	YLR298C	YHC1	0.131216	0.579798	DELTA_TOM_C - DELTA_SEC_C
P50095	S000004424	YLR432W	IMD3	0.131093	0.758596	DELTA_TOM_C - DELTA_SEC_C
P40413	S000003825	YJR064W	CCT5	0.131075	0.505176	DELTA_TOM_C - DELTA_SEC_C
P32504	S000003372	YGR140W	CBF2	0.130975	0.7814	DELTA_TOM_C - DELTA_SEC_C
Q12420	S000005835	YOR308C	SNU66	0.129819	0.759261	DELTA_TOM_C - DELTA_SEC_C
P25343	S000000602	YCR009C	RVS161	0.129689	0.550559	DELTA_TOM_C - DELTA_SEC_C
P10622	S000002288	YDL130W	RPP1B	0.129484	0.730783	DELTA_TOM_C - DELTA_SEC_C
P30657	S000001946	YFR050C	PRE4	0.129186	0.739192	DELTA_TOM_C - DELTA_SEC_C
Q06451	S000006360	YPR156C	TPO3	0.127705	0.717965	DELTA_TOM_C - DELTA_SEC_C
P32793	S000001058	YHR016C	YSC84	0.127535	0.680672	DELTA_TOM_C - DELTA_SEC_C
P39719	S000000049	YAL053W	FLC2	0.127202	0.625226	DELTA_TOM_C - DELTA_SEC_C
P40433	S000001369	YIL107C	PFK26	0.126302	0.61718	DELTA_TOM_C - DELTA_SEC_C
Q12265	S000005422	YOL061W	PRS5	0.126007	0.760693	DELTA_TOM_C - DELTA_SEC_C
P17709	S000000545	YCL040W	GLK1	0.125773	0.656765	DELTA_TOM_C - DELTA_SEC_C
P53877	S000005126	YNL182C	IPI3	0.125417	0.571751	DELTA_TOM_C - DELTA_SEC_C
P53297	S000003410	YGR178C	PBP1	0.125225	0.486354	DELTA_TOM_C - DELTA_SEC_C
Q07458	S000002234	YDL076C	RXT3	0.124985	0.808916	DELTA_TOM_C - DELTA_SEC_C
P38063	S000000164	YBL068W	PRS4	0.12446	0.680359	DELTA_TOM_C - DELTA_SEC_C
Q12255	S000004083	YLR093C	NYV1	0.124017	0.620101	DELTA_TOM_C - DELTA_SEC_C
P36018	S000001722	YKR014C	YPT52	0.123802	0.499578	DELTA_TOM_C - DELTA_SEC_C
Q12035	S000004041	YLR051C	FCF2	0.123692	0.630071	DELTA_TOM_C - DELTA_SEC_C
P15891	S000000684	YCR088W	ABP1	0.123657	0.627113	DELTA_TOM_C - DELTA_SEC_C
P12683	S000004540	YML075C	HMG1	0.123617	0.669195	DELTA_TOM_C - DELTA_SEC_C
P32899	S000001191	YHR148W	IMP3	0.123112	0.645969	DELTA_TOM_C - DELTA_SEC_C
P53946	S000005004	YNL059C	ARP5	0.123087	0.578657	DELTA_TOM_C - DELTA_SEC_C
P25574	S000000550	YCL045C	EMC1	0.123057	0.710925	DELTA_TOM_C - DELTA_SEC_C
Q12675	S000002500	YDR093W	DNF2	0.122203	0.620741	DELTA_TOM_C - DELTA_SEC_C
P51534	S000005561	YOR035C	SHE4	0.120609	0.767327	DELTA_TOM_C - DELTA_SEC_C
P25451	S000000896	YER094C	PUP3	0.119888	0.767741	DELTA_TOM_C - DELTA_SEC_C
Q06623	S000006383	YPR179C	HDA3	0.119411	0.729793	DELTA_TOM_C - DELTA_SEC_C
P06245	S000006124	YPL203W	TPK2	0.117639	0.779352	DELTA_TOM_C - DELTA_SEC_C
P43609	S000001933	YFR037C	RSC8	0.117054	0.602645	DELTA_TOM_C - DELTA_SEC_C
Q99287	S000005691	YOR165W	SEY1	0.116956	0.700626	DELTA_TOM_C - DELTA_SEC_C
Q08954	S000006120	YPL199C		0.116122	0.721925	DELTA_TOM_C - DELTA_SEC_C
Q01448	S000000419	YBR215W	HPC2	0.11612	0.615518	DELTA_TOM_C - DELTA_SEC_C
P39926	S000004795	YMR183C	SSO2	0.115347	0.77018	DELTA_TOM_C - DELTA_SEC_C
P32588	S000004961	YNL016W	PUB1	0.115155	0.695138	DELTA_TOM_C - DELTA_SEC_C
P21538	S000000253	YBR049C	REB1	0.115058	0.663048	DELTA_TOM_C - DELTA_SEC_C
Q04199	S000004570	YML102W	CAC2	0.114713	0.82333	DELTA_TOM_C - DELTA_SEC_C
Q06815	S000006283	YPR079W	MRL1	0.113651	0.713217	DELTA_TOM_C - DELTA_SEC_C
P53276	S000003360	YGR128C	UTP8	0.113588	0.593701	DELTA_TOM_C - DELTA_SEC_C
P32639	S000000974	YER172C	BRR2	0.113148	0.66171	DELTA_TOM_C - DELTA_SEC_C
P16522	S000001209	YHR166C	CDC23	0.113084	0.842525	DELTA_TOM_C - DELTA_SEC_C
P49435	S000004484	YML022W	APT1	0.112688	0.810738	DELTA_TOM_C - DELTA_SEC_C
P47154	S000003878	YJR117W	STE24	0.112481	0.711834	DELTA_TOM_C - DELTA_SEC_C
P32916	S000002700	YDR292C	SRP101	0.112302	0.680751	DELTA_TOM_C - DELTA_SEC_C
P32319	S000000113	YBL017C	PEP1	0.111669	0.558969	DELTA_TOM_C - DELTA_SEC_C
P32367	S000000327	YBR123C	TFC1	0.111021	0.667897	DELTA_TOM_C - DELTA_SEC_C
P53204	S000003242	YGR010W	NMA2	0.110984	0.764722	DELTA_TOM_C - DELTA_SEC_C
P26570	S000004478	YML016C	PPZ1	0.110934	0.694994	DELTA_TOM_C - DELTA_SEC_C
P29468	S000001710	YKR002W	PAP1	0.110642	0.696807	DELTA_TOM_C - DELTA_SEC_C
P14742	S000001587	YKL104C	GFA1	0.109958	0.672722	DELTA_TOM_C - DELTA_SEC_C
P42945	S000003645	YJL109C	UTP10	0.109182	0.669585	DELTA_TOM_C - DELTA_SEC_C
P23542	S000004017	YLR027C	AAT2	0.108985	0.643591	DELTA_TOM_C - DELTA_SEC_C
Q07457	S000002232	YDL074C	BRE1	0.108936	0.609896	DELTA_TOM_C - DELTA_SEC_C
P38431	S000006245	YPR041W	TIF5	0.107739	0.599105	DELTA_TOM_C - DELTA_SEC_C
P38798	S000001119	YHR077C	NMD2	0.107648	0.787962	DELTA_TOM_C - DELTA_SEC_C
P47019	S000003658	YJL122W	ALB1	0.10762	0.733215	DELTA_TOM_C - DELTA_SEC_C
P23254	S000006278	YPR074C	TKL1	0.107506	0.591623	DELTA_TOM_C - DELTA_SEC_C
P36057	S000001637	YKL154W	SRP102	0.107457	0.734121	DELTA_TOM_C - DELTA_SEC_C
Q12451	S000002177	YDL019C	OSH2	0.106536	0.637352	DELTA_TOM_C - DELTA_SEC_C
P36047	S000001676	YKL193C	SDS22	0.106357	0.676185	DELTA_TOM_C - DELTA_SEC_C
P25357	S000000629	YCR033W	SNT1	0.105569	0.579492	DELTA_TOM_C - DELTA_SEC_C
P01120	S000005042	YNL098C	RAS2	0.104729	0.658598	DELTA_TOM_C - DELTA_SEC_C
P33417	S000001515	YKL032C	IXR1	0.104013	0.803764	DELTA_TOM_C - DELTA_SEC_C
Q04697	S000004511	YML048W	GSF2	0.103811	0.718701	DELTA_TOM_C - DELTA_SEC_C
P53959	S000004986	YNL041C	COG6	0.103125	0.775182	DELTA_TOM_C - DELTA_SEC_C
P18888	S000001017	YHL025W	SNF6	0.10297	0.704704	DELTA_TOM_C - DELTA_SEC_C
P49723	S000003412	YGR180C	RNR4	0.102829	0.789751	DELTA_TOM_C - DELTA_SEC_C
Q12122	S000002289	YDL131W	LYS21	0.102661	0.7148	DELTA_TOM_C - DELTA_SEC_C
P16661	S000000314	YBR110W	ALG1	0.10165	0.804614	DELTA_TOM_C - DELTA_SEC_C
P32908	S000001886	YFL008W	SMC1	0.101304	0.508142	DELTA_TOM_C - DELTA_SEC_C
P53953	S000004994	YNL049C	SFB2	0.100853	0.710049	DELTA_TOM_C - DELTA_SEC_C
P39743	S000002796	YDR388W	RVS167	0.100459	0.58898	DELTA_TOM_C - DELTA_SEC_C
P40548	S000001278	YIL016W	SNL1	0.0999255	0.724014	DELTA_TOM_C - DELTA_SEC_C
P40339	S000005454	YOL094C	RFC4	0.0996871	0.588858	DELTA_TOM_C - DELTA_SEC_C
P38339	S000000464	YBR260C	RGD1	0.099435	0.636183	DELTA_TOM_C - DELTA_SEC_C
P25293	S000001756	YKR048C	NAP1	0.0993473	0.644106	DELTA_TOM_C - DELTA_SEC_C
P16120	S000000649	YCR053W	THR4	0.0992901	0.727086	DELTA_TOM_C - DELTA_SEC_C
P32388	S000001650	YKL167C	MRP49	0.0988419	0.754721	DELTA_TOM_C - DELTA_SEC_C
P53971	S000004968	YNL023C	FAP1	0.0988397	0.784743	DELTA_TOM_C - DELTA_SEC_C
P30822	S000003450	YGR218W	CRM1	0.0985426	0.736211	DELTA_TOM_C - DELTA_SEC_C
P46678	S000004984	YNL039W	BDP1	0.0985263	0.680797	DELTA_TOM_C - DELTA_SEC_C
Q03497	S000000999	YHL007C	STE20	0.0979751	0.692533	DELTA_TOM_C - DELTA_SEC_C
Q12246	S000005697	YOR171C	LCB4	0.0972995	0.660358	DELTA_TOM_C - DELTA_SEC_C
Q08273	S000005493	YOL133W	HRT1	0.0972976	0.729988	DELTA_TOM_C - DELTA_SEC_C
P05756	S000002471	YDR064W	RPS13	0.0971397	0.890491	DELTA_TOM_C - DELTA_SEC_C
P38604	S000001114	YHR072W	ERG7	0.096879	0.696127	DELTA_TOM_C - DELTA_SEC_C
P33203	S000001495	YKL012W	PRP40	0.0966125	0.76302	DELTA_TOM_C - DELTA_SEC_C
P22336	S000000065	YAR007C	RFA1	0.0965677	0.759309	DELTA_TOM_C - DELTA_SEC_C
P32476	S000003407	YGR175C	ERG1	0.0965089	0.754739	DELTA_TOM_C - DELTA_SEC_C
Q12096	S000005847	YOR320C	GNT1	0.0955737	0.671311	DELTA_TOM_C - DELTA_SEC_C
P32379	S000003485	YGR253C	PUP2	0.095411	0.813945	DELTA_TOM_C - DELTA_SEC_C
P29056	S000003478	YGR246C	BRF1	0.095325	0.811541	DELTA_TOM_C - DELTA_SEC_C
P40858	S000003632	YJL096W	MRPL49	0.094277	0.764665	DELTA_TOM_C - DELTA_SEC_C
P39104	S000005211	YNL267W	PIK1	0.09395	0.65703	DELTA_TOM_C - DELTA_SEC_C
P48527	S000006018	YPL097W	MSY1	0.0935583	0.798987	DELTA_TOM_C - DELTA_SEC_C
P20053	S000006382	YPR178W	PRP4	0.0930511	0.760382	DELTA_TOM_C - DELTA_SEC_C
Q06697	S000004410	YLR418C	CDC73	0.0927657	0.58578	DELTA_TOM_C - DELTA_SEC_C
P08539	S000001047	YHR005C	GPA1	0.092411	0.703098	DELTA_TOM_C - DELTA_SEC_C
P43588	S000001900	YFR004W	RPN11	0.0911693	0.77392	DELTA_TOM_C - DELTA_SEC_C
P32478	S000003695	YJL159W	HSP150	0.0907212	0.84684	DELTA_TOM_C - DELTA_SEC_C
Q12100	S000002183	YDL025C	RTK1	0.0905202	0.798969	DELTA_TOM_C - DELTA_SEC_C
P40312	S000005055	YNL111C	CYB5	0.0895903	0.897546	DELTA_TOM_C - DELTA_SEC_C
P11491	S000002889	YDR481C	PHO8	0.0886344	0.634964	DELTA_TOM_C - DELTA_SEC_C
Q02159	S000004624	YMR022W	UBC7	0.0878404	0.848794	DELTA_TOM_C - DELTA_SEC_C
P54786	S000004577	YML109W	ZDS2	0.0871874	0.719609	DELTA_TOM_C - DELTA_SEC_C
P40079	S000000929	YER127W	LCP5	0.0859685	0.71422	DELTA_TOM_C - DELTA_SEC_C
Q08237	S000005440	YOL080C	REX4	0.0859352	0.633682	DELTA_TOM_C - DELTA_SEC_C
Q08287	S000005504	YOL144W	NOP8	0.0854246	0.693818	DELTA_TOM_C - DELTA_SEC_C
P38853	S000001201	YHR158C	KEL1	0.0852196	0.713223	DELTA_TOM_C - DELTA_SEC_C
P06787	S000000313	YBR109C	CMD1	0.0845042	0.69387	DELTA_TOM_C - DELTA_SEC_C
P50101	S000004920	YMR304W	UBP15	0.0835865	0.703276	DELTA_TOM_C - DELTA_SEC_C
P40531	S000001303	YIL041W	GVP36	0.0831587	0.659024	DELTA_TOM_C - DELTA_SEC_C
P35197	S000002385	YDL226C	GCS1	0.0830637	0.75576	DELTA_TOM_C - DELTA_SEC_C
P25627	S000000643	YCR047C	BUD23	0.0825785	0.751021	DELTA_TOM_C - DELTA_SEC_C
P38688	S000006131	YPL210C	SRP72	0.0823797	0.614565	DELTA_TOM_C - DELTA_SEC_C
P35725	S000001546	YKL063C		0.0822044	0.784869	DELTA_TOM_C - DELTA_SEC_C
Q08491	S000005602	YOR076C	SKI7	0.0819776	0.814113	DELTA_TOM_C - DELTA_SEC_C
Q03835	S000002505	YDR098C	GRX3	0.0812087	0.878724	DELTA_TOM_C - DELTA_SEC_C
P32387	S000002813	YDR405W	MRP20	0.0810712	0.801342	DELTA_TOM_C - DELTA_SEC_C
P17065	S000005216	YNL272C	SEC2	0.0809765	0.7315	DELTA_TOM_C - DELTA_SEC_C
P40509	S000001338	YIL076W	SEC28	0.0809125	0.685569	DELTA_TOM_C - DELTA_SEC_C
Q02354	S000002857	YDR449C	UTP6	0.0802786	0.770406	DELTA_TOM_C - DELTA_SEC_C
P43573	S000001871	YFL023W	BUD27	0.0801827	0.807164	DELTA_TOM_C - DELTA_SEC_C
Q3E7A4	S000007488	YBL059C-A	CMC2	0.0800084	0.864705	DELTA_TOM_C - DELTA_SEC_C
Q05123	S000004636	YMR033W	ARP9	0.079108	0.745605	DELTA_TOM_C - DELTA_SEC_C
P38439	S000005649	YOR123C	LEO1	0.0788058	0.810447	DELTA_TOM_C - DELTA_SEC_C
P35189	S000006050	YPL129W	TAF14	0.0785703	0.655426	DELTA_TOM_C - DELTA_SEC_C
P53331	S000003508	YGR276C	RNH70	0.0774889	0.842528	DELTA_TOM_C - DELTA_SEC_C
P53218	S000003262	YGR030C	POP6	0.0773483	0.827506	DELTA_TOM_C - DELTA_SEC_C
P32419	S000002236	YDL078C	MDH3	0.0772374	0.704208	DELTA_TOM_C - DELTA_SEC_C
P22354	S000001793	YKR085C	MRPL20	0.0772309	0.77791	DELTA_TOM_C - DELTA_SEC_C
P06701	S000004434	YLR442C	SIR3	0.0770198	0.80972	DELTA_TOM_C - DELTA_SEC_C
P40547	S000001279	YIL017C	VID28	0.0769662	0.833946	DELTA_TOM_C - DELTA_SEC_C
P53550	S000005062	YNL118C	DCP2	0.0769499	0.76116	DELTA_TOM_C - DELTA_SEC_C
P19454	S000005587	YOR061W	CKA2	0.0768739	0.686328	DELTA_TOM_C - DELTA_SEC_C
P07262	S000005902	YOR375C	GDH1	0.0762315	0.764869	DELTA_TOM_C - DELTA_SEC_C
P47104	S000003794	YJR033C	RAV1	0.0751994	0.802662	DELTA_TOM_C - DELTA_SEC_C
P21576	S000001709	YKR001C	VPS1	0.0748434	0.719532	DELTA_TOM_C - DELTA_SEC_C
Q12749	S000004375	YLR383W	SMC6	0.074572	0.827294	DELTA_TOM_C - DELTA_SEC_C
P38315	S000000420	YBR216C	YBP1	0.0742553	0.878599	DELTA_TOM_C - DELTA_SEC_C
P14832	S000002562	YDR155C	CPR1	0.0739815	0.719292	DELTA_TOM_C - DELTA_SEC_C
P23301	S000000760	YEL034W	HYP2	0.0735811	0.843045	DELTA_TOM_C - DELTA_SEC_C
P38833	S000001169	YHR127W		0.073397	0.784952	DELTA_TOM_C - DELTA_SEC_C
P38199	S000000128	YBL032W	HEK2	0.0727598	0.815319	DELTA_TOM_C - DELTA_SEC_C
Q07844	S000003957	YLL034C	RIX7	0.0719423	0.78547	DELTA_TOM_C - DELTA_SEC_C
P38920	S000004777	YMR167W	MLH1	0.0713752	0.787271	DELTA_TOM_C - DELTA_SEC_C
P53743	S000005337	YNR054C	ESF2	0.0707747	0.705909	DELTA_TOM_C - DELTA_SEC_C
P38968	S000002354	YDL195W	SEC31	0.0704163	0.734174	DELTA_TOM_C - DELTA_SEC_C
Q99207	S000002307	YDL148C	NOP14	0.0700145	0.796773	DELTA_TOM_C - DELTA_SEC_C
P25567	S000000542	YCL037C	SRO9	0.0679229	0.7985	DELTA_TOM_C - DELTA_SEC_C
P40094	S000000959	YER157W	COG3	0.0662937	0.839363	DELTA_TOM_C - DELTA_SEC_C
P06786	S000005032	YNL088W	TOP2	0.0659631	0.756807	DELTA_TOM_C - DELTA_SEC_C
P18900	S000000207	YBR003W	COQ1	0.0658569	0.798467	DELTA_TOM_C - DELTA_SEC_C
P23642	S000004583	YML115C	VAN1	0.065824	0.876823	DELTA_TOM_C - DELTA_SEC_C
P25618	S000000610	YCR017C	CWH43	0.0654472	0.856659	DELTA_TOM_C - DELTA_SEC_C
Q03466	S000002614	YDR206W	EBS1	0.0653186	0.877763	DELTA_TOM_C - DELTA_SEC_C
P32353	S000004046	YLR056W	ERG3	0.0652649	0.853513	DELTA_TOM_C - DELTA_SEC_C
Q00416	S000004422	YLR430W	SEN1	0.0651431	0.877832	DELTA_TOM_C - DELTA_SEC_C
P14680	S000003677	YJL141C	YAK1	0.0647615	0.812975	DELTA_TOM_C - DELTA_SEC_C
P15019	S000004346	YLR354C	TAL1	0.0643687	0.821812	DELTA_TOM_C - DELTA_SEC_C
P34760	S000004490	YML028W	TSA1	0.064199	0.855962	DELTA_TOM_C - DELTA_SEC_C
O13539	S000001210	YHR167W	THP2	0.0637843	0.829504	DELTA_TOM_C - DELTA_SEC_C
P53251	S000003313	YGR081C	SLX9	0.0636723	0.844065	DELTA_TOM_C - DELTA_SEC_C
P15303	S000006385	YPR181C	SEC23	0.0636285	0.770045	DELTA_TOM_C - DELTA_SEC_C
P14164	S000001595	YKL112W	ABF1	0.0627192	0.769608	DELTA_TOM_C - DELTA_SEC_C
P10592	S000003947	YLL024C	SSA2	0.0626878	0.80083	DELTA_TOM_C - DELTA_SEC_C
P53192	S000002988	YGL020C	GET1	0.062325	0.835376	DELTA_TOM_C - DELTA_SEC_C
P36029	S000001657	YKL174C	TPO5	0.0613444	0.859719	DELTA_TOM_C - DELTA_SEC_C
Q07528	S000002271	YDL113C	ATG20	0.0610458	0.81251	DELTA_TOM_C - DELTA_SEC_C
Q04307	S000002452	YDR045C	RPC11	0.0605471	0.849176	DELTA_TOM_C - DELTA_SEC_C
P38310	S000000411	YBR207W	FTH1	0.0604964	0.822457	DELTA_TOM_C - DELTA_SEC_C
P27476	S000003391	YGR159C	NSR1	0.0600869	0.786099	DELTA_TOM_C - DELTA_SEC_C
Q05471	S000002742	YDR334W	SWR1	0.0593268	0.837307	DELTA_TOM_C - DELTA_SEC_C
P53905	S000005091	YNL147W	LSM7	0.0590973	0.789182	DELTA_TOM_C - DELTA_SEC_C
P38075	S000000239	YBR035C	PDX3	0.0585115	0.79728	DELTA_TOM_C - DELTA_SEC_C
Q12450	S000005542	YOR016C	ERP4	0.0584289	0.868445	DELTA_TOM_C - DELTA_SEC_C
Q05498	S000002747	YDR339C	FCF1	0.0563408	0.824179	DELTA_TOM_C - DELTA_SEC_C
P40055	S000000884	YER082C	UTP7	0.055884	0.733562	DELTA_TOM_C - DELTA_SEC_C
P47076	S000003548	YJL011C	RPC17	0.0554135	0.805345	DELTA_TOM_C - DELTA_SEC_C
P48562	S000005242	YNL298W	CLA4	0.0550811	0.870898	DELTA_TOM_C - DELTA_SEC_C
Q00539	S000001128	YHR086W	NAM8	0.0549757	0.874873	DELTA_TOM_C - DELTA_SEC_C
Q06103	S000006312	YPR108W	RPN7	0.054908	0.869845	DELTA_TOM_C - DELTA_SEC_C
P32502	S000004282	YLR291C	GCD7	0.054574	0.814705	DELTA_TOM_C - DELTA_SEC_C
Q03362	S000002884	YDR476C		0.0533709	0.884282	DELTA_TOM_C - DELTA_SEC_C
P38934	S000005724	YOR198C	BFR1	0.0523023	0.831497	DELTA_TOM_C - DELTA_SEC_C
P20084	S000004899	YMR286W	MRPL33	0.0522955	0.913493	DELTA_TOM_C - DELTA_SEC_C
P34241	S000001497	YKL014C	URB1	0.0522038	0.896943	DELTA_TOM_C - DELTA_SEC_C
P38915	S000004045	YLR055C	SPT8	0.0520048	0.89345	DELTA_TOM_C - DELTA_SEC_C
Q06408	S000002788	YDR380W	ARO10	0.0510969	0.88251	DELTA_TOM_C - DELTA_SEC_C
Q92316	S000003194	YGL226C-A	OST5	0.0508246	0.870853	DELTA_TOM_C - DELTA_SEC_C
P36516	S000004626	YMR024W	MRPL3	0.0494259	0.85142	DELTA_TOM_C - DELTA_SEC_C
P15731	S000000286	YBR082C	UBC4	0.049088	0.926768	DELTA_TOM_C - DELTA_SEC_C
P51998	S000004487	YML025C	YML6	0.0479969	0.891316	DELTA_TOM_C - DELTA_SEC_C
Q12438	S000002168	YDL010W	GRX6	0.0479517	0.899076	DELTA_TOM_C - DELTA_SEC_C
Q05949	S000004216	YLR226W	BUR2	0.0476898	0.904412	DELTA_TOM_C - DELTA_SEC_C
P53326	S000003498	YGR266W		0.0470819	0.855597	DELTA_TOM_C - DELTA_SEC_C
Q03735	S000004585	YML117W	NAB6	0.0468275	0.865127	DELTA_TOM_C - DELTA_SEC_C
P39990	S000000752	YEL026W	SNU13	0.0465454	0.878808	DELTA_TOM_C - DELTA_SEC_C
Q12297	S000005932	YPL011C	TAF3	0.0464956	0.911288	DELTA_TOM_C - DELTA_SEC_C
P23394	S000002651	YDR243C	PRP28	0.0464581	0.875043	DELTA_TOM_C - DELTA_SEC_C
Q12386	S000005667	YOR141C	ARP8	0.0458807	0.823191	DELTA_TOM_C - DELTA_SEC_C
P39107	S000005971	YPL050C	MNN9	0.0456353	0.90614	DELTA_TOM_C - DELTA_SEC_C
P53250	S000003312	YGR080W	TWF1	0.0455187	0.884178	DELTA_TOM_C - DELTA_SEC_C
Q03834	S000002504	YDR097C	MSH6	0.0454408	0.85176	DELTA_TOM_C - DELTA_SEC_C
P36139	S000001754	YKR046C	PET10	0.0453505	0.82755	DELTA_TOM_C - DELTA_SEC_C
Q07878	S000003963	YLL040C	VPS13	0.0451774	0.882643	DELTA_TOM_C - DELTA_SEC_C
P32447	S000003651	YJL115W	ASF1	0.0446718	0.90271	DELTA_TOM_C - DELTA_SEC_C
Q08723	S000005787	YOR261C	RPN8	0.0445986	0.897442	DELTA_TOM_C - DELTA_SEC_C
P47100	S000003790	YJR029W		0.0431929	0.932525	DELTA_TOM_C - DELTA_SEC_C
Q12044	S000005746	YOR220W	RCN2	0.0431702	0.894579	DELTA_TOM_C - DELTA_SEC_C
Q08919	S000006097	YPL176C	TRE1	0.0431128	0.870482	DELTA_TOM_C - DELTA_SEC_C
P40046	S000000874	YER072W	VTC1	0.0424867	0.907248	DELTA_TOM_C - DELTA_SEC_C
P39730	S000000033	YAL035W	FUN12	0.0421407	0.827316	DELTA_TOM_C - DELTA_SEC_C
P15646	S000002172	YDL014W	NOP1	0.0421293	0.866551	DELTA_TOM_C - DELTA_SEC_C
P53273	S000003357	YGR125W		0.0419725	0.872208	DELTA_TOM_C - DELTA_SEC_C
P11745	S000004848	YMR235C	RNA1	0.0419591	0.913291	DELTA_TOM_C - DELTA_SEC_C
P12686	S000003316	YGR084C	MRP13	0.041798	0.880912	DELTA_TOM_C - DELTA_SEC_C
Q99257	S000006090	YPL169C	MEX67	0.041769	0.852652	DELTA_TOM_C - DELTA_SEC_C
P43603	S000002968	YFR024C-A	LSB3	0.0410369	0.866658	DELTA_TOM_C - DELTA_SEC_C
P42841	S000005261	YNL317W	PFS2	0.0398999	0.874184	DELTA_TOM_C - DELTA_SEC_C
P40089	S000000948	YER146W	LSM5	0.0391676	0.907171	DELTA_TOM_C - DELTA_SEC_C
P53843	S000005209	YNL265C	IST1	0.0383681	0.900149	DELTA_TOM_C - DELTA_SEC_C
P53109	S000003128	YGL160W	AIM14	0.0374872	0.902309	DELTA_TOM_C - DELTA_SEC_C
P53973	S000004966	YNL021W	HDA1	0.0372776	0.873919	DELTA_TOM_C - DELTA_SEC_C
Q06224	S000004267	YLR277C	YSH1	0.0365016	0.893792	DELTA_TOM_C - DELTA_SEC_C
Q03655	S000004828	YMR215W	GAS3	0.0363154	0.904168	DELTA_TOM_C - DELTA_SEC_C
Q07688	S000002394	YDL235C	YPD1	0.0351277	0.919753	DELTA_TOM_C - DELTA_SEC_C
P38333	S000000451	YBR247C	ENP1	0.034687	0.85205	DELTA_TOM_C - DELTA_SEC_C
P40335	S000003589	YJL053W	PEP8	0.0341722	0.894229	DELTA_TOM_C - DELTA_SEC_C
P04147	S000000967	YER165W	PAB1	0.0340117	0.916684	DELTA_TOM_C - DELTA_SEC_C
P43621	S000001947	YFR051C	RET2	0.0336237	0.889962	DELTA_TOM_C - DELTA_SEC_C
Q08747	S000005821	YOR295W	UAF30	0.0335575	0.896476	DELTA_TOM_C - DELTA_SEC_C
P25369	S000000539	YCL034W	LSB5	0.0319252	0.923491	DELTA_TOM_C - DELTA_SEC_C
P46965	S000003770	YJR010C-A	SPC1	0.0310313	0.94845	DELTA_TOM_C - DELTA_SEC_C
Q03012	S000006059	YPL138C	SPP1	0.0287418	0.912142	DELTA_TOM_C - DELTA_SEC_C
P53191	S000002991	YGL023C	PIB2	0.0286232	0.900189	DELTA_TOM_C - DELTA_SEC_C
P38251	S000000291	YBR087W	RFC5	0.0286062	0.905131	DELTA_TOM_C - DELTA_SEC_C
Q12692	S000005372	YOL012C	HTZ1	0.0267514	0.939567	DELTA_TOM_C - DELTA_SEC_C
P42073	S000002603	YDR195W	REF2	0.0265224	0.903463	DELTA_TOM_C - DELTA_SEC_C
P25043	S000005683	YOR157C	PUP1	0.0255538	0.943905	DELTA_TOM_C - DELTA_SEC_C
P15565	S000002527	YDR120C	TRM1	0.0244692	0.899358	DELTA_TOM_C - DELTA_SEC_C
P25441	S000002309	YDL150W	RPC53	0.0234283	0.917403	DELTA_TOM_C - DELTA_SEC_C
P57743	S000006434	YLR438C-A	LSM3	0.0231816	0.956582	DELTA_TOM_C - DELTA_SEC_C
Q04500	S000004558	YML093W	UTP14	0.0226694	0.906216	DELTA_TOM_C - DELTA_SEC_C
P40043	S000000869	YER067W	RGI1	0.0214605	0.964873	DELTA_TOM_C - DELTA_SEC_C
P07274	S000005648	YOR122C	PFY1	0.0211579	0.952877	DELTA_TOM_C - DELTA_SEC_C
P36520	S000005228	YNL284C	MRPL10	0.0208942	0.927643	DELTA_TOM_C - DELTA_SEC_C
P32352	S000004815	YMR202W	ERG2	0.0205916	0.944021	DELTA_TOM_C - DELTA_SEC_C
P32497	S000004926	YMR309C	NIP1	0.018872	0.938405	DELTA_TOM_C - DELTA_SEC_C
P23639	S000004557	YML092C	PRE8	0.0185458	0.965584	DELTA_TOM_C - DELTA_SEC_C
P15700	S000001507	YKL024C	URA6	0.0178517	0.959798	DELTA_TOM_C - DELTA_SEC_C
P36148	S000001775	YKR067W	GPT2	0.0175504	0.949776	DELTA_TOM_C - DELTA_SEC_C
P38112	S000000346	YBR142W	MAK5	0.0173917	0.925833	DELTA_TOM_C - DELTA_SEC_C
P53604	S000005332	YNR049C	MSO1	0.0170318	0.934814	DELTA_TOM_C - DELTA_SEC_C
P32875	S000005722	YOR196C	LIP5	0.0168315	0.960662	DELTA_TOM_C - DELTA_SEC_C
Q04217	S000004735	YMR128W	ECM16	0.0164078	0.916785	DELTA_TOM_C - DELTA_SEC_C
P40959	S000004606	YMR004W	MVP1	0.0162969	0.944168	DELTA_TOM_C - DELTA_SEC_C
P53874	S000005130	YNL186W	UBP10	0.0149002	0.94395	DELTA_TOM_C - DELTA_SEC_C
P22203	S000005859	YOR332W	VMA4	0.0145779	0.951931	DELTA_TOM_C - DELTA_SEC_C
P00560	S000000605	YCR012W	PGK1	0.0141314	0.954347	DELTA_TOM_C - DELTA_SEC_C
P38986	S000002729	YDR321W	ASP1	0.0139995	0.956048	DELTA_TOM_C - DELTA_SEC_C
P00817	S000000215	YBR011C	IPP1	0.0138442	0.94479	DELTA_TOM_C - DELTA_SEC_C
Q00684	S000001924	YFR028C	CDC14	0.0131988	0.951454	DELTA_TOM_C - DELTA_SEC_C
P31334	S000003452	YGR220C	MRPL9	0.0131525	0.963514	DELTA_TOM_C - DELTA_SEC_C
Q04602	S000002526	YDR119W	VBA4	0.0129088	0.962675	DELTA_TOM_C - DELTA_SEC_C
P07342	S000004714	YMR108W	ILV2	0.0127999	0.962139	DELTA_TOM_C - DELTA_SEC_C
P03962	S000000747	YEL021W	URA3	0.011306	0.974766	DELTA_TOM_C - DELTA_SEC_C
Q04226	S000004477	YML015C	TAF11	0.0107371	0.967796	DELTA_TOM_C - DELTA_SEC_C
Q12311	S000006235	YPR031W	NTO1	0.0103287	0.959885	DELTA_TOM_C - DELTA_SEC_C
Q07896	S000003992	YLR002C	NOC3	0.0102515	0.954113	DELTA_TOM_C - DELTA_SEC_C
P50105	S000004607	YMR005W	TAF4	0.00994218	0.968912	DELTA_TOM_C - DELTA_SEC_C
P09032	S000005786	YOR260W	GCD1	0.00987591	0.968384	DELTA_TOM_C - DELTA_SEC_C
P25559	S000000521	YCL016C	DCC1	0.00916543	0.974066	DELTA_TOM_C - DELTA_SEC_C
Q02931	S000006047	YPL126W	NAN1	0.00912939	0.960852	DELTA_TOM_C - DELTA_SEC_C
P14063	S000001621	YKL138C	MRPL31	0.00883809	0.984824	DELTA_TOM_C - DELTA_SEC_C
P32449	S000000453	YBR249C	ARO4	0.00647987	0.982468	DELTA_TOM_C - DELTA_SEC_C
P50109	S000004479	YML017W	PSP2	0.00645998	0.968246	DELTA_TOM_C - DELTA_SEC_C
Q06096	S000006309	YPR105C	COG4	0.00617087	0.986508	DELTA_TOM_C - DELTA_SEC_C
Q12030	S000002574	YDR167W	TAF10	0.00534374	0.987747	DELTA_TOM_C - DELTA_SEC_C
P14907	S000003577	YJL041W	NSP1	0.00524071	0.984779	DELTA_TOM_C - DELTA_SEC_C
P53622	S000002304	YDL145C	COP1	0.00420062	0.979048	DELTA_TOM_C - DELTA_SEC_C
P15108	S000004798	YMR186W	HSC82	0.00359377	0.990014	DELTA_TOM_C - DELTA_SEC_C
P15367	S000001461	YIR022W	SEC11	0.00329297	0.989918	DELTA_TOM_C - DELTA_SEC_C
P34163	S000001623	YKL140W	TGL1	0.00317908	0.992896	DELTA_TOM_C - DELTA_SEC_C
P16140	S000000331	YBR127C	VMA2	0.00280558	0.990615	DELTA_TOM_C - DELTA_SEC_C
P53091	S000003169	YGL201C	MCM6	0.00172036	0.993876	DELTA_TOM_C - DELTA_SEC_C
P35996	S000001653	YKL170W	MRPL38	0.000795075	0.998078	DELTA_TOM_C - DELTA_SEC_C
P23255	S000000638	YCR042C	TAF2	0.000224613	0.999164	DELTA_TOM_C - DELTA_SEC_C
P32368	S000001695	YKL212W	SAC1	-0.000854562	0.997085	DELTA_TOM_C - DELTA_SEC_C
P40157	S000005156	YNL212W	VID27	-0.000888157	0.997276	DELTA_TOM_C - DELTA_SEC_C
P12385	S000000347	YBR143C	SUP45	-0.00107224	0.995225	DELTA_TOM_C - DELTA_SEC_C
P34227	S000000160	YBL064C	PRX1	-0.00154185	0.995239	DELTA_TOM_C - DELTA_SEC_C
P25555	S000000517	YCL011C	GBP2	-0.00207819	0.992119	DELTA_TOM_C - DELTA_SEC_C
P35194	S000000100	YBL004W	UTP20	-0.00237018	0.990644	DELTA_TOM_C - DELTA_SEC_C
P05319	S000005399	YOL039W	RPP2A	-0.00378915	0.991272	DELTA_TOM_C - DELTA_SEC_C
P38264	S000000310	YBR106W	PHO88	-0.00496834	0.986487	DELTA_TOM_C - DELTA_SEC_C
P40527	S000001310	YIL048W	NEO1	-0.00566372	0.988118	DELTA_TOM_C - DELTA_SEC_C
P15179	S000006025	YPL104W	MSD1	-0.00571956	0.980044	DELTA_TOM_C - DELTA_SEC_C
P32451	S000003518	YGR286C	BIO2	-0.00577782	0.990107	DELTA_TOM_C - DELTA_SEC_C
P11325	S000004374	YLR382C	NAM2	-0.00586507	0.978417	DELTA_TOM_C - DELTA_SEC_C
P40010	S000000808	YER006W	NUG1	-0.00631086	0.968	DELTA_TOM_C - DELTA_SEC_C
Q12344	S000006170	YPL249C	GYP5	-0.00639274	0.985844	DELTA_TOM_C - DELTA_SEC_C
P53075	S000003197	YGL228W	SHE10	-0.00717047	0.974412	DELTA_TOM_C - DELTA_SEC_C
P41543	S000003539	YJL002C	OST1	-0.00797981	0.982054	DELTA_TOM_C - DELTA_SEC_C
P52286	S000002736	YDR328C	SKP1	-0.00908855	0.980252	DELTA_TOM_C - DELTA_SEC_C
P53941	S000005019	YNL075W	IMP4	-0.00911524	0.965342	DELTA_TOM_C - DELTA_SEC_C
P23369	S000003308	YGR076C	MRPL25	-0.00941225	0.965358	DELTA_TOM_C - DELTA_SEC_C
P39517	S000002319	YDL160C	DHH1	-0.00966851	0.961636	DELTA_TOM_C - DELTA_SEC_C
P39962	S000000925	YER123W	YCK3	-0.00992936	0.967005	DELTA_TOM_C - DELTA_SEC_C
Q12176	S000002467	YDR060W	MAK21	-0.0115962	0.947031	DELTA_TOM_C - DELTA_SEC_C
P38249	S000000283	YBR079C	RPG1	-0.0125814	0.949298	DELTA_TOM_C - DELTA_SEC_C
P43556	S000001847	YFL047W	RGD2	-0.0165265	0.975127	DELTA_TOM_C - DELTA_SEC_C
P39112	S000004900	YMR287C	DSS1	-0.0171049	0.920679	DELTA_TOM_C - DELTA_SEC_C
Q12389	S000002189	YDL031W	DBP10	-0.0187826	0.902863	DELTA_TOM_C - DELTA_SEC_C
P22579	S000005364	YOL004W	SIN3	-0.0195518	0.943543	DELTA_TOM_C - DELTA_SEC_C
Q06218	S000004266	YLR276C	DBP9	-0.0196739	0.926288	DELTA_TOM_C - DELTA_SEC_C
P39969	S000000916	YER114C	BOI2	-0.0204552	0.94342	DELTA_TOM_C - DELTA_SEC_C
P39704	S000000005	YAL007C	ERP2	-0.0205111	0.953038	DELTA_TOM_C - DELTA_SEC_C
P40557	S000001267	YIL005W	EPS1	-0.0210757	0.931216	DELTA_TOM_C - DELTA_SEC_C
P20459	S000003767	YJR007W	SUI2	-0.021119	0.893364	DELTA_TOM_C - DELTA_SEC_C
P53094	S000003165	YGL197W	MDS3	-0.0238255	0.921142	DELTA_TOM_C - DELTA_SEC_C
P15703	S000003514	YGR282C	BGL2	-0.0242445	0.933364	DELTA_TOM_C - DELTA_SEC_C
Q06336	S000002766	YDR358W	GGA1	-0.0244316	0.920913	DELTA_TOM_C - DELTA_SEC_C
P38755	S000001043	YHR001W	OSH7	-0.0246988	0.951685	DELTA_TOM_C - DELTA_SEC_C
P37012	S000004711	YMR105C	PGM2	-0.0250695	0.896092	DELTA_TOM_C - DELTA_SEC_C
P12684	S000004442	YLR450W	HMG2	-0.0262824	0.935725	DELTA_TOM_C - DELTA_SEC_C
P39735	S000000025	YAL027W	SAW1	-0.0263611	0.945375	DELTA_TOM_C - DELTA_SEC_C
P54070	S000005974	YPL053C	KTR6	-0.0268292	0.922397	DELTA_TOM_C - DELTA_SEC_C
P38882	S000001239	YHR196W	UTP9	-0.0279679	0.906542	DELTA_TOM_C - DELTA_SEC_C
Q02201	S000001711	YKR003W	OSH6	-0.0286013	0.922714	DELTA_TOM_C - DELTA_SEC_C
Q06169	S000004316	YLR324W	PEX30	-0.0286425	0.93833	DELTA_TOM_C - DELTA_SEC_C
P15454	S000002862	YDR454C	GUK1	-0.0286513	0.921328	DELTA_TOM_C - DELTA_SEC_C
Q08492	S000005604	YOR078W	BUD21	-0.0287534	0.918902	DELTA_TOM_C - DELTA_SEC_C
P53076	S000003196	YGL227W	VID30	-0.0290067	0.924376	DELTA_TOM_C - DELTA_SEC_C
P26637	S000006081	YPL160W	CDC60	-0.0292255	0.953772	DELTA_TOM_C - DELTA_SEC_C
P12709	S000000400	YBR196C	PGI1	-0.02931	0.87687	DELTA_TOM_C - DELTA_SEC_C
P00890	S000005284	YNR001C	CIT1	-0.0299108	0.927987	DELTA_TOM_C - DELTA_SEC_C
P38321	S000000429	YBR225W		-0.0304157	0.918288	DELTA_TOM_C - DELTA_SEC_C
P08566	S000002534	YDR127W	ARO1	-0.0305934	0.868198	DELTA_TOM_C - DELTA_SEC_C
P24784	S000006040	YPL119C	DBP1	-0.0310096	0.886837	DELTA_TOM_C - DELTA_SEC_C
Q06708	S000004378	YLR386W	VAC14	-0.0312428	0.941678	DELTA_TOM_C - DELTA_SEC_C
P48836	S000002100	YHR039C-A	VMA10	-0.0315433	0.945133	DELTA_TOM_C - DELTA_SEC_C
P52917	S000006377	YPR173C	VPS4	-0.0323431	0.922416	DELTA_TOM_C - DELTA_SEC_C
P53952	S000004995	YNL050C		-0.0326182	0.927321	DELTA_TOM_C - DELTA_SEC_C
Q03823	S000004770	YMR160W		-0.0327987	0.918572	DELTA_TOM_C - DELTA_SEC_C
Q12514	S000006276	YPR072W	NOT5	-0.0368161	0.889434	DELTA_TOM_C - DELTA_SEC_C
P19097	S000006152	YPL231W	FAS2	-0.0368165	0.884152	DELTA_TOM_C - DELTA_SEC_C
P48234	S000003377	YGR145W	ENP2	-0.0374127	0.880189	DELTA_TOM_C - DELTA_SEC_C
P19262	S000002555	YDR148C	KGD2	-0.0380346	0.91363	DELTA_TOM_C - DELTA_SEC_C
Q12057	S000005630	YOR104W	PIN2	-0.0388074	0.886714	DELTA_TOM_C - DELTA_SEC_C
P04397	S000000223	YBR019C	GAL10	-0.0389466	0.875615	DELTA_TOM_C - DELTA_SEC_C
P32377	S000005326	YNR043W	MVD1	-0.0390344	0.950791	DELTA_TOM_C - DELTA_SEC_C
P00931	S000002994	YGL026C	TRP5	-0.0392918	0.886789	DELTA_TOM_C - DELTA_SEC_C
Q01454	S000006339	YPR135W	CTF4	-0.0393235	0.896718	DELTA_TOM_C - DELTA_SEC_C
P00925	S000001217	YHR174W	ENO2	-0.0394165	0.876004	DELTA_TOM_C - DELTA_SEC_C
P12383	S000002981	YGL013C	PDR1	-0.0396349	0.904171	DELTA_TOM_C - DELTA_SEC_C
Q12136	S000002312	YDL153C	SAS10	-0.0397229	0.803483	DELTA_TOM_C - DELTA_SEC_C
P32913	S000005658	YOR132W	VPS17	-0.0399544	0.862735	DELTA_TOM_C - DELTA_SEC_C
P48365	S000002393	YDL234C	GYP7	-0.0400743	0.923791	DELTA_TOM_C - DELTA_SEC_C
Q03262	S000004891	YMR278W	PRM15	-0.040114	0.893973	DELTA_TOM_C - DELTA_SEC_C
Q05933	S000004362	YLR370C	ARC18	-0.0401311	0.947296	DELTA_TOM_C - DELTA_SEC_C
P32598	S000000935	YER133W	GLC7	-0.0403795	0.883219	DELTA_TOM_C - DELTA_SEC_C
P38629	S000005234	YNL290W	RFC3	-0.0404972	0.791925	DELTA_TOM_C - DELTA_SEC_C
P38694	S000001081	YHR039C	MSC7	-0.0405181	0.883829	DELTA_TOM_C - DELTA_SEC_C
P09733	S000004550	YML085C	TUB1	-0.0407012	0.91911	DELTA_TOM_C - DELTA_SEC_C
P40362	S000003605	YJL069C	UTP18	-0.0416114	0.831582	DELTA_TOM_C - DELTA_SEC_C
Q06287	S000004176	YLR186W	EMG1	-0.0416627	0.835591	DELTA_TOM_C - DELTA_SEC_C
Q04338	S000004810	YMR197C	VTI1	-0.0423068	0.860414	DELTA_TOM_C - DELTA_SEC_C
P48837	S000003351	YGR119C	NUP57	-0.0428399	0.89247	DELTA_TOM_C - DELTA_SEC_C
P33328	S000005854	YOR327C	SNC2	-0.044652	0.924981	DELTA_TOM_C - DELTA_SEC_C
P32660	S000000968	YER166W	DNF1	-0.044692	0.8604	DELTA_TOM_C - DELTA_SEC_C
Q04344	S000002283	YDL125C	HNT1	-0.045263	0.904735	DELTA_TOM_C - DELTA_SEC_C
P43558	S000001850	YFL044C	OTU1	-0.0455582	0.895113	DELTA_TOM_C - DELTA_SEC_C
P36527	S000002870	YDR462W	MRPL28	-0.0466674	0.84676	DELTA_TOM_C - DELTA_SEC_C
P37838	S000005964	YPL043W	NOP4	-0.0469318	0.782448	DELTA_TOM_C - DELTA_SEC_C
P53009	S000003051	YGL083W	SCY1	-0.0470892	0.893886	DELTA_TOM_C - DELTA_SEC_C
Q12149	S000005527	YOR001W	RRP6	-0.0471763	0.859195	DELTA_TOM_C - DELTA_SEC_C
Q12674	S000004772	YMR162C	DNF3	-0.0473646	0.913271	DELTA_TOM_C - DELTA_SEC_C
Q04947	S000002641	YDR233C	RTN1	-0.0479543	0.872574	DELTA_TOM_C - DELTA_SEC_C
P23724	S000000137	YBL041W	PRE7	-0.0480623	0.907925	DELTA_TOM_C - DELTA_SEC_C
P40470	S000001389	YIL127C	RRT14	-0.0480862	0.822245	DELTA_TOM_C - DELTA_SEC_C
Q03640	S000004537	YML072C	TCB3	-0.0486664	0.850852	DELTA_TOM_C - DELTA_SEC_C
Q12466	S000005612	YOR086C	TCB1	-0.0493611	0.857607	DELTA_TOM_C - DELTA_SEC_C
Q03280	S000002865	YDR457W	TOM1	-0.0495293	0.891529	DELTA_TOM_C - DELTA_SEC_C
P04786	S000005366	YOL006C	TOP1	-0.0501412	0.820503	DELTA_TOM_C - DELTA_SEC_C
P36035	S000001700	YKL217W	JEN1	-0.051569	0.857239	DELTA_TOM_C - DELTA_SEC_C
Q03330	S000003484	YGR252W	GCN5	-0.0517217	0.820129	DELTA_TOM_C - DELTA_SEC_C
P20433	S000003676	YJL140W	RPB4	-0.0547536	0.869833	DELTA_TOM_C - DELTA_SEC_C
P53549	S000005785	YOR259C	RPT4	-0.0548129	0.842508	DELTA_TOM_C - DELTA_SEC_C
P34237	S000001662	YKL179C	COY1	-0.0555888	0.850551	DELTA_TOM_C - DELTA_SEC_C
P39520	S000004213	YLR223C	IFH1	-0.056067	0.818299	DELTA_TOM_C - DELTA_SEC_C
P40956	S000003149	YGL181W	GTS1	-0.0562156	0.860627	DELTA_TOM_C - DELTA_SEC_C
P22803	S000003441	YGR209C	TRX2	-0.0564381	0.843889	DELTA_TOM_C - DELTA_SEC_C
P36016	S000001556	YKL073W	LHS1	-0.056588	0.824063	DELTA_TOM_C - DELTA_SEC_C
P25359	S000000631	YCR035C	RRP43	-0.0575111	0.844396	DELTA_TOM_C - DELTA_SEC_C
Q12480	S000006208	YPR004C	AIM45	-0.0577831	0.871654	DELTA_TOM_C - DELTA_SEC_C
P27692	S000004470	YML010W	SPT5	-0.0582895	0.684704	DELTA_TOM_C - DELTA_SEC_C
P07248	S000002624	YDR216W	ADR1	-0.0588876	0.773705	DELTA_TOM_C - DELTA_SEC_C
P07280	S000005481	YOL121C	RPS19A	-0.0599204	0.884889	DELTA_TOM_C - DELTA_SEC_C
P05755	S000000393	YBR189W	RPS9B	-0.0599943	0.849619	DELTA_TOM_C - DELTA_SEC_C
P14020	S000006387	YPR183W	DPM1	-0.0608921	0.837443	DELTA_TOM_C - DELTA_SEC_C
P53858	S000005177	YNL233W	BNI4	-0.0610853	0.849855	DELTA_TOM_C - DELTA_SEC_C
P47165	S000003894	YJR133W	XPT1	-0.0618333	0.889105	DELTA_TOM_C - DELTA_SEC_C
P34111	S000000001	YAL001C	TFC3	-0.0623212	0.865548	DELTA_TOM_C - DELTA_SEC_C
P47117	S000003826	YJR065C	ARP3	-0.0623411	0.821426	DELTA_TOM_C - DELTA_SEC_C
Q12004	S000006260	YPR056W	TFB4	-0.0625599	0.855499	DELTA_TOM_C - DELTA_SEC_C
Q08925	S000006105	YPL184C	MRN1	-0.0628539	0.902204	DELTA_TOM_C - DELTA_SEC_C
Q08096	S000005370	YOL010W	RCL1	-0.0634134	0.747343	DELTA_TOM_C - DELTA_SEC_C
P40535	S000001298	YIL036W	CST6	-0.0647467	0.822496	DELTA_TOM_C - DELTA_SEC_C
P47050	S000003583	YJL047C	RTT101	-0.06665	0.809784	DELTA_TOM_C - DELTA_SEC_C
P53131	S000003088	YGL120C	PRP43	-0.0667622	0.746188	DELTA_TOM_C - DELTA_SEC_C
P53935	S000005035	YNL091W	NST1	-0.0670515	0.779121	DELTA_TOM_C - DELTA_SEC_C
P43593	S000001906	YFR010W	UBP6	-0.0674088	0.830818	DELTA_TOM_C - DELTA_SEC_C
P34077	S000001898	YFR002W	NIC96	-0.0674899	0.820951	DELTA_TOM_C - DELTA_SEC_C
P38903	S000005540	YOR014W	RTS1	-0.0675838	0.83319	DELTA_TOM_C - DELTA_SEC_C
P29704	S000001233	YHR190W	ERG9	-0.0682659	0.835154	DELTA_TOM_C - DELTA_SEC_C
Q04491	S000004198	YLR208W	SEC13	-0.0691073	0.807957	DELTA_TOM_C - DELTA_SEC_C
Q12263	S000002915	YDR507C	GIN4	-0.0699897	0.769473	DELTA_TOM_C - DELTA_SEC_C
P53437	S000004883	YMR270C	RRN9	-0.0704506	0.782945	DELTA_TOM_C - DELTA_SEC_C
Q12746	S000004594	YML125C	PGA3	-0.0714501	0.803867	DELTA_TOM_C - DELTA_SEC_C
P39940	S000000927	YER125W	RSP5	-0.072006	0.762869	DELTA_TOM_C - DELTA_SEC_C
P50077	S000003449	YGR217W	CCH1	-0.0720528	0.731245	DELTA_TOM_C - DELTA_SEC_C
P38204	S000000121	YBL025W	RRN10	-0.073101	0.794955	DELTA_TOM_C - DELTA_SEC_C
P53201	S000003234	YGR002C	SWC4	-0.0734455	0.806046	DELTA_TOM_C - DELTA_SEC_C
Q12072	S000004085	YLR095C	IOC2	-0.0735866	0.746386	DELTA_TOM_C - DELTA_SEC_C
P36131	S000001745	YKR037C	SPC34	-0.0736022	0.690189	DELTA_TOM_C - DELTA_SEC_C
P21269	S000000970	YER168C	CCA1	-0.0738322	0.816428	DELTA_TOM_C - DELTA_SEC_C
P38261	S000000306	YBR102C	EXO84	-0.0740995	0.791001	DELTA_TOM_C - DELTA_SEC_C
Q99190	S000002173	YDL015C	TSC13	-0.0742537	0.819674	DELTA_TOM_C - DELTA_SEC_C
P22140	S000001165	YHR123W	EPT1	-0.0746353	0.802332	DELTA_TOM_C - DELTA_SEC_C
P41811	S000003105	YGL137W	SEC27	-0.0751456	0.651831	DELTA_TOM_C - DELTA_SEC_C
P43555	S000001846	YFL048C	EMP47	-0.0754166	0.806595	DELTA_TOM_C - DELTA_SEC_C
Q12018	S000002290	YDL132W	CDC53	-0.0755548	0.643411	DELTA_TOM_C - DELTA_SEC_C
P11484	S000002388	YDL229W	SSB1	-0.076557	0.657306	DELTA_TOM_C - DELTA_SEC_C
P46951	S000003430	YGR198W	YPP1	-0.0785642	0.874936	DELTA_TOM_C - DELTA_SEC_C
P38904	S000002872	YDR464W	SPP41	-0.0801573	0.789908	DELTA_TOM_C - DELTA_SEC_C
P39111	S000003252	YGR020C	VMA7	-0.0803434	0.747466	DELTA_TOM_C - DELTA_SEC_C
Q05518	S000002756	YDR348C	PAL1	-0.0807159	0.793644	DELTA_TOM_C - DELTA_SEC_C
Q08965	S000006138	YPL217C	BMS1	-0.0809388	0.636731	DELTA_TOM_C - DELTA_SEC_C
P22276	S000005733	YOR207C	RET1	-0.0812129	0.632577	DELTA_TOM_C - DELTA_SEC_C
Q12108	S000005644	YOR118W	RTC5	-0.0818976	0.73179	DELTA_TOM_C - DELTA_SEC_C
Q99216	S000005671	YOR145C	PNO1	-0.081952	0.750287	DELTA_TOM_C - DELTA_SEC_C
P38985	S000002250	YDL092W	SRP14	-0.0825805	0.793461	DELTA_TOM_C - DELTA_SEC_C
P26793	S000001596	YKL113C	RAD27	-0.0828108	0.69884	DELTA_TOM_C - DELTA_SEC_C
Q12221	S000006246	YPR042C	PUF2	-0.0834169	0.73393	DELTA_TOM_C - DELTA_SEC_C
P06106	S000004294	YLR303W	MET17	-0.0838137	0.691171	DELTA_TOM_C - DELTA_SEC_C
P32580	S000005950	YPL029W	SUV3	-0.0841163	0.7344	DELTA_TOM_C - DELTA_SEC_C
P54784	S000004530	YML065W	ORC1	-0.0843052	0.852512	DELTA_TOM_C - DELTA_SEC_C
P53212	S000003253	YGR021W		-0.0845445	0.818475	DELTA_TOM_C - DELTA_SEC_C
P38243	S000000275	YBR071W		-0.0854428	0.728854	DELTA_TOM_C - DELTA_SEC_C
Q06108	S000006319	YPR115W	RGC1	-0.0854633	0.804503	DELTA_TOM_C - DELTA_SEC_C
Q04599	S000002523	YDR116C	MRPL1	-0.086165	0.682972	DELTA_TOM_C - DELTA_SEC_C
P53108	S000003129	YGL161C	YIP5	-0.086357	0.758414	DELTA_TOM_C - DELTA_SEC_C
P53733	S000005320	YNR037C	RSM19	-0.0866013	0.787067	DELTA_TOM_C - DELTA_SEC_C
P53207	S000003245	YGR013W	SNU71	-0.0870233	0.795082	DELTA_TOM_C - DELTA_SEC_C
P21524	S000000872	YER070W	RNR1	-0.0870357	0.78815	DELTA_TOM_C - DELTA_SEC_C
P47083	S000003762	YJR002W	MPP10	-0.0873152	0.678257	DELTA_TOM_C - DELTA_SEC_C
P43616	S000001940	YFR044C	DUG1	-0.087404	0.691303	DELTA_TOM_C - DELTA_SEC_C
P36519	S000002645	YDR237W	MRPL7	-0.087587	0.752707	DELTA_TOM_C - DELTA_SEC_C
Q06698	S000004411	YLR419W		-0.0879441	0.649603	DELTA_TOM_C - DELTA_SEC_C
P47077	S000003547	YJL010C	NOP9	-0.0881091	0.617629	DELTA_TOM_C - DELTA_SEC_C
P42846	S000005252	YNL308C	KRI1	-0.08866	0.617833	DELTA_TOM_C - DELTA_SEC_C
P22146	S000004924	YMR307W	GAS1	-0.089577	0.763478	DELTA_TOM_C - DELTA_SEC_C
Q06523	S000006352	YPR148C		-0.0905745	0.738133	DELTA_TOM_C - DELTA_SEC_C
P53738	S000005329	YNR046W	TRM112	-0.0920744	0.831046	DELTA_TOM_C - DELTA_SEC_C
P48813	S000002916	YDR508C	GNP1	-0.0921594	0.732026	DELTA_TOM_C - DELTA_SEC_C
Q04177	S000002806	YDR398W	UTP5	-0.092679	0.643813	DELTA_TOM_C - DELTA_SEC_C
P53878	S000005125	YNL181W		-0.0927966	0.772162	DELTA_TOM_C - DELTA_SEC_C
P40546	S000001281	YIL019W	FAF1	-0.0928829	0.707647	DELTA_TOM_C - DELTA_SEC_C
P07149	S000001665	YKL182W	FAS1	-0.093081	0.726315	DELTA_TOM_C - DELTA_SEC_C
P33299	S000001628	YKL145W	RPT1	-0.0935547	0.721374	DELTA_TOM_C - DELTA_SEC_C
Q06504	S000006335	YPR131C	NAT3	-0.0947528	0.761662	DELTA_TOM_C - DELTA_SEC_C
P53968	S000004972	YNL027W	CRZ1	-0.0948067	0.728734	DELTA_TOM_C - DELTA_SEC_C
P13517	S000001296	YIL034C	CAP2	-0.0955849	0.821533	DELTA_TOM_C - DELTA_SEC_C
P34909	S000000870	YER068W	MOT2	-0.096124	0.697572	DELTA_TOM_C - DELTA_SEC_C
P16550	S000000555	YCL050C	APA1	-0.0971057	0.762619	DELTA_TOM_C - DELTA_SEC_C
P09064	S000006158	YPL237W	SUI3	-0.0971663	0.528837	DELTA_TOM_C - DELTA_SEC_C
P38797	S000001118	YHR076W	PTC7	-0.0976163	0.701573	DELTA_TOM_C - DELTA_SEC_C
P40340	S000003502	YGR270W	YTA7	-0.0979652	0.751987	DELTA_TOM_C - DELTA_SEC_C
P53903	S000005093	YNL149C	PGA2	-0.0979888	0.754444	DELTA_TOM_C - DELTA_SEC_C
P33332	S000000810	YER008C	SEC3	-0.0990495	0.646049	DELTA_TOM_C - DELTA_SEC_C
P53262	S000003338	YGR106C	VOA1	-0.0993478	0.828419	DELTA_TOM_C - DELTA_SEC_C
P17442	S000003465	YGR233C	PHO81	-0.100066	0.757619	DELTA_TOM_C - DELTA_SEC_C
Q08986	S000006195	YPL274W	SAM3	-0.100107	0.742667	DELTA_TOM_C - DELTA_SEC_C
Q12460	S000004187	YLR197W	NOP56	-0.100133	0.562526	DELTA_TOM_C - DELTA_SEC_C
Q12250	S000002306	YDL147W	RPN5	-0.100225	0.75377	DELTA_TOM_C - DELTA_SEC_C
Q08977	S000006181	YPL260W		-0.102306	0.634887	DELTA_TOM_C - DELTA_SEC_C
P32561	S000005274	YNL330C	RPD3	-0.102363	0.774108	DELTA_TOM_C - DELTA_SEC_C
P47049	S000003584	YJL048C	UBX6	-0.103606	0.811499	DELTA_TOM_C - DELTA_SEC_C
P32606	S000005543	YOR017W	PET127	-0.104297	0.680143	DELTA_TOM_C - DELTA_SEC_C
Q12447	S000002478	YDR071C	PAA1	-0.104372	0.707335	DELTA_TOM_C - DELTA_SEC_C
P40165	S000005144	YNL200C		-0.1053	0.749426	DELTA_TOM_C - DELTA_SEC_C
P32521	S000001445	YIR006C	PAN1	-0.105319	0.772817	DELTA_TOM_C - DELTA_SEC_C
P38286	S000000363	YBR159W	IFA38	-0.105573	0.704135	DELTA_TOM_C - DELTA_SEC_C
Q03761	S000002552	YDR145W	TAF12	-0.106179	0.568334	DELTA_TOM_C - DELTA_SEC_C
P38803	S000001127	YHR085W	IPI1	-0.106309	0.68209	DELTA_TOM_C - DELTA_SEC_C
P53849	S000005199	YNL255C	GIS2	-0.106357	0.82683	DELTA_TOM_C - DELTA_SEC_C
P39729	S000000034	YAL036C	RBG1	-0.106527	0.620699	DELTA_TOM_C - DELTA_SEC_C
P47160	S000003886	YJR125C	ENT3	-0.107317	0.632275	DELTA_TOM_C - DELTA_SEC_C
P40523	S000001317	YIL055C		-0.108242	0.637038	DELTA_TOM_C - DELTA_SEC_C
P31688	S000002481	YDR074W	TPS2	-0.108318	0.651544	DELTA_TOM_C - DELTA_SEC_C
Q06678	S000002730	YDR322W	MRPL35	-0.109526	0.627081	DELTA_TOM_C - DELTA_SEC_C
P38301	S000000391	YBR187W	GDT1	-0.109818	0.733709	DELTA_TOM_C - DELTA_SEC_C
Q06091	S000006305	YPR101W	SNT309	-0.109931	0.742055	DELTA_TOM_C - DELTA_SEC_C
Q12499	S000005837	YOR310C	NOP58	-0.11006	0.555807	DELTA_TOM_C - DELTA_SEC_C
P32600	S000001686	YKL203C	TOR2	-0.110162	0.779647	DELTA_TOM_C - DELTA_SEC_C
P22696	S000003778	YJR017C	ESS1	-0.110395	0.75184	DELTA_TOM_C - DELTA_SEC_C
P33298	S000002802	YDR394W	RPT3	-0.110709	0.769042	DELTA_TOM_C - DELTA_SEC_C
P36144	S000001768	YKR060W	UTP30	-0.11081	0.622999	DELTA_TOM_C - DELTA_SEC_C
P54837	S000004473	YML012W	ERV25	-0.111719	0.81744	DELTA_TOM_C - DELTA_SEC_C
P33767	S000000728	YEL002C	WBP1	-0.112076	0.722488	DELTA_TOM_C - DELTA_SEC_C
P33314	S000001575	YKL092C	BUD2	-0.113593	0.826572	DELTA_TOM_C - DELTA_SEC_C
Q00055	S000002180	YDL022W	GPD1	-0.113763	0.721604	DELTA_TOM_C - DELTA_SEC_C
Q12500	S000004104	YLR114C	AVL9	-0.114015	0.620264	DELTA_TOM_C - DELTA_SEC_C
P53868	S000005163	YNL219C	ALG9	-0.114254	0.705752	DELTA_TOM_C - DELTA_SEC_C
P32563	S000005796	YOR270C	VPH1	-0.114526	0.575327	DELTA_TOM_C - DELTA_SEC_C
Q12191	S000002257	YDL099W	BUG1	-0.114652	0.784167	DELTA_TOM_C - DELTA_SEC_C
P29311	S000000979	YER177W	BMH1	-0.115365	0.611199	DELTA_TOM_C - DELTA_SEC_C
Q04868	S000004929	YMR312W	ELP6	-0.116576	0.754728	DELTA_TOM_C - DELTA_SEC_C
P46676	S000002718	YDR310C	SUM1	-0.116713	0.693592	DELTA_TOM_C - DELTA_SEC_C
P53064	S000003213	YGL244W	RTF1	-0.117377	0.552992	DELTA_TOM_C - DELTA_SEC_C
Q08162	S000005381	YOL021C	DIS3	-0.117634	0.677812	DELTA_TOM_C - DELTA_SEC_C
P38708	S000001062	YHR020W		-0.118266	0.773555	DELTA_TOM_C - DELTA_SEC_C
P39013	S000005028	YNL084C	END3	-0.118717	0.768148	DELTA_TOM_C - DELTA_SEC_C
Q05359	S000002129	YAR002C-A	ERP1	-0.118907	0.714861	DELTA_TOM_C - DELTA_SEC_C
Q03780	S000002647	YDR239C		-0.119219	0.668236	DELTA_TOM_C - DELTA_SEC_C
Q12377	S000002255	YDL097C	RPN6	-0.119841	0.717412	DELTA_TOM_C - DELTA_SEC_C
Q12697	S000005817	YOR291W	YPK9	-0.120225	0.692592	DELTA_TOM_C - DELTA_SEC_C
P38687	S000006164	YPL243W	SRP68	-0.122245	0.497158	DELTA_TOM_C - DELTA_SEC_C
P38874	S000001230	YHR187W	IKI1	-0.1224	0.578934	DELTA_TOM_C - DELTA_SEC_C
Q06833	S000006295	YPR091C	NVJ2	-0.122408	0.690784	DELTA_TOM_C - DELTA_SEC_C
P32565	S000001337	YIL075C	RPN2	-0.122443	0.695722	DELTA_TOM_C - DELTA_SEC_C
Q00764	S000000330	YBR126C	TPS1	-0.122896	0.739117	DELTA_TOM_C - DELTA_SEC_C
P53145	S000003067	YGL099W	LSG1	-0.123948	0.558786	DELTA_TOM_C - DELTA_SEC_C
Q01532	S000005183	YNL239W	LAP3	-0.124251	0.637029	DELTA_TOM_C - DELTA_SEC_C
P53318	S000003487	YGR255C	COQ6	-0.125303	0.61433	DELTA_TOM_C - DELTA_SEC_C
P37262	S000000718	YCR073W-A	SOL2	-0.125348	0.648711	DELTA_TOM_C - DELTA_SEC_C
P36041	S000001687	YKL204W	EAP1	-0.12659	0.639932	DELTA_TOM_C - DELTA_SEC_C
P32605	S000000323	YBR119W	MUD1	-0.127055	0.793849	DELTA_TOM_C - DELTA_SEC_C
Q12532	S000005930	YPL009C	RQC2	-0.127864	0.403318	DELTA_TOM_C - DELTA_SEC_C
P23638	S000003367	YGR135W	PRE9	-0.128157	0.755298	DELTA_TOM_C - DELTA_SEC_C
P35723	S000001548	YKL065C	YET1	-0.128449	0.672828	DELTA_TOM_C - DELTA_SEC_C
P04821	S000004301	YLR310C	CDC25	-0.12855	0.588814	DELTA_TOM_C - DELTA_SEC_C
P06367	S000000627	YCR031C	RPS14A	-0.128872	0.783961	DELTA_TOM_C - DELTA_SEC_C
P53155	S000003050	YGL082W		-0.129149	0.676507	DELTA_TOM_C - DELTA_SEC_C
Q05024	S000004846	YMR233W	TRI1	-0.129368	0.558521	DELTA_TOM_C - DELTA_SEC_C
P10080	S000001026	YHL034C	SBP1	-0.129603	0.72909	DELTA_TOM_C - DELTA_SEC_C
P15442	S000002691	YDR283C	GCN2	-0.130395	0.63969	DELTA_TOM_C - DELTA_SEC_C
P36120	S000001732	YKR024C	DBP7	-0.131166	0.494098	DELTA_TOM_C - DELTA_SEC_C
Q02959	S000006037	YPL116W	HOS3	-0.132336	0.52003	DELTA_TOM_C - DELTA_SEC_C
Q04067	S000002837	YDR429C	TIF35	-0.13294	0.564989	DELTA_TOM_C - DELTA_SEC_C
P36526	S000000486	YBR282W	MRPL27	-0.133374	0.668778	DELTA_TOM_C - DELTA_SEC_C
P50089	S000003469	YGR237C		-0.133427	0.631721	DELTA_TOM_C - DELTA_SEC_C
Q12339	S000005530	YOR004W	UTP23	-0.134818	0.488999	DELTA_TOM_C - DELTA_SEC_C
P38174	S000000187	YBL091C	MAP2	-0.134895	0.564307	DELTA_TOM_C - DELTA_SEC_C
Q05027	S000004849	YMR236W	TAF9	-0.134968	0.778586	DELTA_TOM_C - DELTA_SEC_C
Q04869	S000004932	YMR315W		-0.135007	0.642038	DELTA_TOM_C - DELTA_SEC_C
P53551	S000006048	YPL127C	HHO1	-0.13575	0.556812	DELTA_TOM_C - DELTA_SEC_C
P06777	S000005943	YPL022W	RAD1	-0.136802	0.680822	DELTA_TOM_C - DELTA_SEC_C
P50874	S000005205	YNL261W	ORC5	-0.137593	0.633209	DELTA_TOM_C - DELTA_SEC_C
Q04673	S000003995	YLR005W	SSL1	-0.137883	0.61494	DELTA_TOM_C - DELTA_SEC_C
P38764	S000001069	YHR027C	RPN1	-0.139273	0.664295	DELTA_TOM_C - DELTA_SEC_C
P41057	S000004380	YLR388W	RPS29A	-0.139497	0.781437	DELTA_TOM_C - DELTA_SEC_C
Q01217	S000000871	YER069W	ARG5,6	-0.139984	0.656437	DELTA_TOM_C - DELTA_SEC_C
P38081	S000000260	YBR056W		-0.140443	0.547631	DELTA_TOM_C - DELTA_SEC_C
Q01476	S000005650	YOR124C	UBP2	-0.140953	0.713176	DELTA_TOM_C - DELTA_SEC_C
Q02796	S000005976	YPL055C	LGE1	-0.14162	0.498187	DELTA_TOM_C - DELTA_SEC_C
Q01574	S000000050	YAL054C	ACS1	-0.141868	0.628147	DELTA_TOM_C - DELTA_SEC_C
P53165	S000003034	YGL066W	SGF73	-0.142025	0.563695	DELTA_TOM_C - DELTA_SEC_C
P25586	S000000564	YCL059C	KRR1	-0.142608	0.434495	DELTA_TOM_C - DELTA_SEC_C
P40476	S000001379	YIL117C	PRM5	-0.142862	0.738779	DELTA_TOM_C - DELTA_SEC_C
Q12481	S000005813	YOR287C	RRP36	-0.143214	0.588489	DELTA_TOM_C - DELTA_SEC_C
Q05468	S000002741	YDR333C	RQC1	-0.143222	0.515279	DELTA_TOM_C - DELTA_SEC_C
P02309	S000000213	YBR009C	HHF1	-0.143357	0.664381	DELTA_TOM_C - DELTA_SEC_C
P02309	S000004975	YNL030W	HHF2	-0.143357	0.664381	DELTA_TOM_C - DELTA_SEC_C
P05317	S000004332	YLR340W	RPP0	-0.143493	0.593899	DELTA_TOM_C - DELTA_SEC_C
Q03862	S000002508	YDR101C	ARX1	-0.144217	0.456054	DELTA_TOM_C - DELTA_SEC_C
P53881	S000005121	YNL177C	MRPL22	-0.144698	0.559829	DELTA_TOM_C - DELTA_SEC_C
P53847	S000005202	YNL258C	DSL1	-0.145042	0.675055	DELTA_TOM_C - DELTA_SEC_C
P40016	S000000823	YER021W	RPN3	-0.145047	0.64298	DELTA_TOM_C - DELTA_SEC_C
Q08921	S000006101	YPL180W	TCO89	-0.145276	0.65769	DELTA_TOM_C - DELTA_SEC_C
P02400	S000002790	YDR382W	RPP2B	-0.145635	0.599246	DELTA_TOM_C - DELTA_SEC_C
P39521	S000006308	YPR104C	FHL1	-0.145909	0.505494	DELTA_TOM_C - DELTA_SEC_C
P00924	S000003486	YGR254W	ENO1	-0.146038	0.492184	DELTA_TOM_C - DELTA_SEC_C
P35691	S000001539	YKL056C	TMA19	-0.146119	0.434377	DELTA_TOM_C - DELTA_SEC_C
P13663	S000002565	YDR158W	HOM2	-0.146135	0.61562	DELTA_TOM_C - DELTA_SEC_C
P17967	S000000548	YCL043C	PDI1	-0.147632	0.679339	DELTA_TOM_C - DELTA_SEC_C
P40024	S000000838	YER036C	ARB1	-0.148392	0.578675	DELTA_TOM_C - DELTA_SEC_C
P41895	S000003418	YGR186W	TFG1	-0.149663	0.619427	DELTA_TOM_C - DELTA_SEC_C
P32602	S000000146	YBL050W	SEC17	-0.150262	0.588908	DELTA_TOM_C - DELTA_SEC_C
Q03195	S000002498	YDR091C	RLI1	-0.150292	0.400774	DELTA_TOM_C - DELTA_SEC_C
P25045	S000004911	YMR296C	LCB1	-0.150559	0.554044	DELTA_TOM_C - DELTA_SEC_C
Q02821	S000005133	YNL189W	SRP1	-0.150597	0.548698	DELTA_TOM_C - DELTA_SEC_C
Q03784	S000002654	YDR246W	TRS23	-0.151501	0.595904	DELTA_TOM_C - DELTA_SEC_C
Q03010	S000006060	YPL139C	UME1	-0.15233	0.567615	DELTA_TOM_C - DELTA_SEC_C
Q03063	S000005970	YPL049C	DIG1	-0.153208	0.517248	DELTA_TOM_C - DELTA_SEC_C
Q12486	S000005657	YOR131C		-0.153416	0.699711	DELTA_TOM_C - DELTA_SEC_C
P32496	S000001948	YFR052W	RPN12	-0.154068	0.692701	DELTA_TOM_C - DELTA_SEC_C
P29295	S000006125	YPL204W	HRR25	-0.154139	0.563358	DELTA_TOM_C - DELTA_SEC_C
P32386	S000003971	YLL048C	YBT1	-0.155094	0.43877	DELTA_TOM_C - DELTA_SEC_C
P38784	S000001102	YHR060W	VMA22	-0.15589	0.652379	DELTA_TOM_C - DELTA_SEC_C
Q12680	S000002330	YDL171C	GLT1	-0.15595	0.716709	DELTA_TOM_C - DELTA_SEC_C
P33296	S000000902	YER100W	UBC6	-0.156579	0.739403	DELTA_TOM_C - DELTA_SEC_C
P38254	S000000298	YBR094W	PBY1	-0.15661	0.607569	DELTA_TOM_C - DELTA_SEC_C
Q12672	S000006000	YPL079W	RPL21B	-0.157463	0.860084	DELTA_TOM_C - DELTA_SEC_C
P25340	S000002980	YGL012W	ERG4	-0.157506	0.684538	DELTA_TOM_C - DELTA_SEC_C
Q12114	S000004322	YLR330W	CHS5	-0.157592	0.383314	DELTA_TOM_C - DELTA_SEC_C
P25372	S000000679	YCR083W	TRX3	-0.157769	0.675058	DELTA_TOM_C - DELTA_SEC_C
Q12296	S000005421	YOL060C	MAM3	-0.15779	0.589859	DELTA_TOM_C - DELTA_SEC_C
P48164	S000005040	YNL096C	RPS7B	-0.158365	0.551288	DELTA_TOM_C - DELTA_SEC_C
P11632	S000006256	YPR052C	NHP6A	-0.158574	0.68192	DELTA_TOM_C - DELTA_SEC_C
P39010	S000002672	YDR264C	AKR1	-0.158708	0.686501	DELTA_TOM_C - DELTA_SEC_C
P32568	S000002418	YDR011W	SNQ2	-0.159342	0.668001	DELTA_TOM_C - DELTA_SEC_C
P38786	S000001104	YHR062C	RPP1	-0.159405	0.399872	DELTA_TOM_C - DELTA_SEC_C
P43561	S000001853	YFL041W	FET5	-0.159736	0.511187	DELTA_TOM_C - DELTA_SEC_C
P36081	S000001560	YKL077W		-0.159978	0.660079	DELTA_TOM_C - DELTA_SEC_C
P15424	S000002602	YDR194C	MSS116	-0.16035	0.378924	DELTA_TOM_C - DELTA_SEC_C
P53335	S000003512	YGR280C	PXR1	-0.160869	0.446452	DELTA_TOM_C - DELTA_SEC_C
P39744	S000005732	YOR206W	NOC2	-0.16158	0.378536	DELTA_TOM_C - DELTA_SEC_C
P38255	S000000299	YBR095C	RXT2	-0.162211	0.645818	DELTA_TOM_C - DELTA_SEC_C
Q01939	S000003016	YGL048C	RPT6	-0.162694	0.607432	DELTA_TOM_C - DELTA_SEC_C
P40507	S000001341	YIL079C	AIR1	-0.162971	0.525209	DELTA_TOM_C - DELTA_SEC_C
P43132	S000004005	YLR015W	BRE2	-0.163479	0.685023	DELTA_TOM_C - DELTA_SEC_C
P38625	S000004830	YMR217W	GUA1	-0.165188	0.604681	DELTA_TOM_C - DELTA_SEC_C
Q06211	S000006368	YPR164W	MMS1	-0.165278	0.680599	DELTA_TOM_C - DELTA_SEC_C
Q08208	S000005401	YOL041C	NOP12	-0.166477	0.237857	DELTA_TOM_C - DELTA_SEC_C
P18962	S000001070	YHR028C	DAP2	-0.166492	0.425414	DELTA_TOM_C - DELTA_SEC_C
P16521	S000004239	YLR249W	YEF3	-0.168058	0.505571	DELTA_TOM_C - DELTA_SEC_C
P32783	S000000440	YBR236C	ABD1	-0.170056	0.674761	DELTA_TOM_C - DELTA_SEC_C
P16862	S000004818	YMR205C	PFK2	-0.170243	0.499734	DELTA_TOM_C - DELTA_SEC_C
P32893	S000003398	YGR166W	TRS65	-0.171778	0.733719	DELTA_TOM_C - DELTA_SEC_C
P34110	S000003690	YJL154C	VPS35	-0.171991	0.567311	DELTA_TOM_C - DELTA_SEC_C
Q01855	S000005400	YOL040C	RPS15	-0.173449	0.712845	DELTA_TOM_C - DELTA_SEC_C
P28005	S000000031	YAL033W	POP5	-0.173521	0.406185	DELTA_TOM_C - DELTA_SEC_C
Q02630	S000004650	YMR047C	NUP116	-0.173598	0.59583	DELTA_TOM_C - DELTA_SEC_C
Q06538	S000004231	YLR241W	CSC1	-0.174238	0.588041	DELTA_TOM_C - DELTA_SEC_C
P36532	S000000472	YBR268W	MRPL37	-0.17441	0.551074	DELTA_TOM_C - DELTA_SEC_C
P24279	S000000758	YEL032W	MCM3	-0.174729	0.567258	DELTA_TOM_C - DELTA_SEC_C
P28789	S000002364	YDL205C	HEM3	-0.174761	0.642228	DELTA_TOM_C - DELTA_SEC_C
Q03048	S000003973	YLL050C	COF1	-0.17513	0.577096	DELTA_TOM_C - DELTA_SEC_C
P32857	S000001522	YKL039W	PTM1	-0.176006	0.542578	DELTA_TOM_C - DELTA_SEC_C
Q02908	S000006007	YPL086C	ELP3	-0.176204	0.494545	DELTA_TOM_C - DELTA_SEC_C
P47035	S000003612	YJL076W	NET1	-0.176212	0.412504	DELTA_TOM_C - DELTA_SEC_C
Q12207	S000006353	YPR149W	NCE102	-0.176218	0.739184	DELTA_TOM_C - DELTA_SEC_C
P32794	S000004389	YLR397C	AFG2	-0.177575	0.797492	DELTA_TOM_C - DELTA_SEC_C
P28274	S000000135	YBL039C	URA7	-0.177613	0.720209	DELTA_TOM_C - DELTA_SEC_C
P38241	S000000269	YBR065C	ECM2	-0.177693	0.50558	DELTA_TOM_C - DELTA_SEC_C
P33894	S000005745	YOR219C	STE13	-0.177789	0.592931	DELTA_TOM_C - DELTA_SEC_C
P17255	S000002344	YDL185W	VMA1	-0.177811	0.41685	DELTA_TOM_C - DELTA_SEC_C
Q12012	S000005815	YOR289W		-0.178021	0.507603	DELTA_TOM_C - DELTA_SEC_C
P31109	S000000028	YAL030W	SNC1	-0.178163	0.581451	DELTA_TOM_C - DELTA_SEC_C
P38745	S000001009	YHL017W		-0.178184	0.597517	DELTA_TOM_C - DELTA_SEC_C
P02994	S000000322	YBR118W	TEF2	-0.178368	0.427921	DELTA_TOM_C - DELTA_SEC_C
P02994	S000006284	YPR080W	TEF1	-0.178368	0.427921	DELTA_TOM_C - DELTA_SEC_C
P38682	S000000924	YER122C	GLO3	-0.178455	0.414755	DELTA_TOM_C - DELTA_SEC_C
Q92331	S000005595	YOR069W	VPS5	-0.178644	0.402105	DELTA_TOM_C - DELTA_SEC_C
Q05567	S000002702	YDR294C	DPL1	-0.180696	0.49338	DELTA_TOM_C - DELTA_SEC_C
Q04600	S000002524	YDR117C	TMA64	-0.181408	0.279765	DELTA_TOM_C - DELTA_SEC_C
P36090	S000001530	YKL047W	ANR2	-0.181937	0.60615	DELTA_TOM_C - DELTA_SEC_C
Q04471	S000004720	YMR114C		-0.182365	0.509259	DELTA_TOM_C - DELTA_SEC_C
Q08962	S000006132	YPL211W	NIP7	-0.182829	0.397746	DELTA_TOM_C - DELTA_SEC_C
Q12242	S000005664	YOR138C	RUP1	-0.183264	0.629134	DELTA_TOM_C - DELTA_SEC_C
Q04183	S000002815	YDR407C	TRS120	-0.183578	0.587633	DELTA_TOM_C - DELTA_SEC_C
P32626	S000000764	YEL038W	UTR4	-0.183665	0.501961	DELTA_TOM_C - DELTA_SEC_C
Q04781	S000004861	YMR247C	RKR1	-0.184037	0.356833	DELTA_TOM_C - DELTA_SEC_C
P36044	S000001684	YKL201C	MNN4	-0.184765	0.672694	DELTA_TOM_C - DELTA_SEC_C
Q06440	S000004421	YLR429W	CRN1	-0.185638	0.666238	DELTA_TOM_C - DELTA_SEC_C
P46971	S000003904	YJR143C	PMT4	-0.186018	0.627621	DELTA_TOM_C - DELTA_SEC_C
P34231	S000001670	YKL187C	FAT3	-0.187063	0.482144	DELTA_TOM_C - DELTA_SEC_C
P38177	S000000182	YBL086C		-0.187271	0.501594	DELTA_TOM_C - DELTA_SEC_C
P35817	S000004391	YLR399C	BDF1	-0.187621	0.470916	DELTA_TOM_C - DELTA_SEC_C
P17076	S000001025	YHL033C	RPL8A	-0.18786	0.70309	DELTA_TOM_C - DELTA_SEC_C
Q03768	S000002559	YDR152W	GIR2	-0.189903	0.574985	DELTA_TOM_C - DELTA_SEC_C
P53892	S000005108	YNL164C	IBD2	-0.19012	0.662451	DELTA_TOM_C - DELTA_SEC_C
P46989	S000003714	YJL178C	ATG27	-0.19051	0.38181	DELTA_TOM_C - DELTA_SEC_C
Q12285	S000005471	YOL111C	MDY2	-0.191039	0.356517	DELTA_TOM_C - DELTA_SEC_C
Q02554	S000004853	YMR240C	CUS1	-0.191462	0.348812	DELTA_TOM_C - DELTA_SEC_C
P43586	S000001897	YFR001W	LOC1	-0.191899	0.353209	DELTA_TOM_C - DELTA_SEC_C
P38781	S000001098	YHR056C	RSC30	-0.192231	0.478236	DELTA_TOM_C - DELTA_SEC_C
Q02207	S000001717	YKR009C	FOX2	-0.192773	0.471713	DELTA_TOM_C - DELTA_SEC_C
Q03322	S000002876	YDR468C	TLG1	-0.194204	0.586847	DELTA_TOM_C - DELTA_SEC_C
Q08285	S000005502	YOL142W	RRP40	-0.194302	0.522604	DELTA_TOM_C - DELTA_SEC_C
P46956	S000003653	YJL117W	PHO86	-0.194641	0.549009	DELTA_TOM_C - DELTA_SEC_C
P06780	S000006369	YPR165W	RHO1	-0.194723	0.619795	DELTA_TOM_C - DELTA_SEC_C
P25353	S000000621	YCR026C	NPP1	-0.195471	0.616069	DELTA_TOM_C - DELTA_SEC_C
P53859	S000005176	YNL232W	CSL4	-0.195808	0.501338	DELTA_TOM_C - DELTA_SEC_C
P07277	S000004821	YMR208W	ERG12	-0.195852	0.549157	DELTA_TOM_C - DELTA_SEC_C
P25374	S000000522	YCL017C	NFS1	-0.196336	0.293471	DELTA_TOM_C - DELTA_SEC_C
P00942	S000002457	YDR050C	TPI1	-0.19692	0.559863	DELTA_TOM_C - DELTA_SEC_C
P38291	S000000371	YBR167C	POP7	-0.19712	0.489783	DELTA_TOM_C - DELTA_SEC_C
P38747	S000001005	YHL013C	OTU2	-0.198084	0.486506	DELTA_TOM_C - DELTA_SEC_C
P38230	S000000250	YBR046C	ZTA1	-0.200641	0.38186	DELTA_TOM_C - DELTA_SEC_C
P06778	S000004494	YML032C	RAD52	-0.201092	0.595268	DELTA_TOM_C - DELTA_SEC_C
Q02455	S000001803	YKR095W	MLP1	-0.202524	0.642773	DELTA_TOM_C - DELTA_SEC_C
P32611	S000000776	YEL050C	RML2	-0.203116	0.530347	DELTA_TOM_C - DELTA_SEC_C
Q05580	S000002674	YDR266C	HEL2	-0.203257	0.275211	DELTA_TOM_C - DELTA_SEC_C
P32629	S000000762	YEL036C	ANP1	-0.205736	0.596043	DELTA_TOM_C - DELTA_SEC_C
Q03338	S000002881	YDR473C	PRP3	-0.206365	0.292602	DELTA_TOM_C - DELTA_SEC_C
Q08732	S000005793	YOR267C	HRK1	-0.206663	0.433584	DELTA_TOM_C - DELTA_SEC_C
P25376	S000000530	YCL025C	AGP1	-0.206744	0.646063	DELTA_TOM_C - DELTA_SEC_C
Q04439	S000004715	YMR109W	MYO5	-0.209044	0.380449	DELTA_TOM_C - DELTA_SEC_C
Q12277	S000002269	YDL111C	RRP42	-0.209483	0.599582	DELTA_TOM_C - DELTA_SEC_C
P40395	S000004029	YLR039C	RIC1	-0.209724	0.493989	DELTA_TOM_C - DELTA_SEC_C
P09620	S000003171	YGL203C	KEX1	-0.209962	0.37843	DELTA_TOM_C - DELTA_SEC_C
Q05812	S000004209	YLR219W	MSC3	-0.211975	0.572957	DELTA_TOM_C - DELTA_SEC_C
P38631	S000004334	YLR342W	FKS1	-0.213299	0.48916	DELTA_TOM_C - DELTA_SEC_C
Q05636	S000002688	YDR280W	RRP45	-0.213347	0.439457	DELTA_TOM_C - DELTA_SEC_C
Q12220	S000004119	YLR129W	DIP2	-0.214472	0.274935	DELTA_TOM_C - DELTA_SEC_C
P36523	S000004304	YLR312W-A	MRPL15	-0.21563	0.610131	DELTA_TOM_C - DELTA_SEC_C
P32366	S000004439	YLR447C	VMA6	-0.216156	0.605981	DELTA_TOM_C - DELTA_SEC_C
Q03088	S000005953	YPL032C	SVL3	-0.216493	0.321058	DELTA_TOM_C - DELTA_SEC_C
P0C2I9	S000007360	YPR137C-B		-0.21723	0.483328	DELTA_TOM_C - DELTA_SEC_C
Q04894	S000004937	YMR318C	ADH6	-0.218031	0.576999	DELTA_TOM_C - DELTA_SEC_C
P38248	S000000282	YBR078W	ECM33	-0.218097	0.719687	DELTA_TOM_C - DELTA_SEC_C
Q99316	S000005448	YOL088C	MPD2	-0.218426	0.321758	DELTA_TOM_C - DELTA_SEC_C
P36010	S000001550	YKL067W	YNK1	-0.21888	0.472455	DELTA_TOM_C - DELTA_SEC_C
P53742	S000005336	YNR053C	NOG2	-0.218911	0.294043	DELTA_TOM_C - DELTA_SEC_C
P47017	S000003660	YJL124C	LSM1	-0.218968	0.797612	DELTA_TOM_C - DELTA_SEC_C
P53121	S000003107	YGL139W	FLC3	-0.219792	0.531378	DELTA_TOM_C - DELTA_SEC_C
P40217	S000004754	YMR146C	TIF34	-0.219945	0.384794	DELTA_TOM_C - DELTA_SEC_C
Q3E7X9	S000005693	YOR167C	RPS28A	-0.21995	0.555085	DELTA_TOM_C - DELTA_SEC_C
P16861	S000003472	YGR240C	PFK1	-0.220277	0.463205	DELTA_TOM_C - DELTA_SEC_C
P47018	S000003659	YJL123C	MTC1	-0.221713	0.181696	DELTA_TOM_C - DELTA_SEC_C
Q12676	S000004719	YMR113W	FOL3	-0.223331	0.648323	DELTA_TOM_C - DELTA_SEC_C
Q12403	S000002176	YDL018C	ERP3	-0.223413	0.611065	DELTA_TOM_C - DELTA_SEC_C
Q06505	S000006337	YPR133C	SPN1	-0.223455	0.359496	DELTA_TOM_C - DELTA_SEC_C
P38122	S000000380	YBR176W	ECM31	-0.224149	0.372034	DELTA_TOM_C - DELTA_SEC_C
P39682	S000004509	YML046W	PRP39	-0.224831	0.615316	DELTA_TOM_C - DELTA_SEC_C
Q02884	S000006022	YPL101W	ELP4	-0.225182	0.298323	DELTA_TOM_C - DELTA_SEC_C
P40563	S000001442	YIR003W	AIM21	-0.226097	0.524964	DELTA_TOM_C - DELTA_SEC_C
P34216	S000000143	YBL047C	EDE1	-0.226712	0.371676	DELTA_TOM_C - DELTA_SEC_C
P14540	S000001543	YKL060C	FBA1	-0.227915	0.30653	DELTA_TOM_C - DELTA_SEC_C
Q04562	S000002514	YDR107C	TMN2	-0.228833	0.715709	DELTA_TOM_C - DELTA_SEC_C
P23285	S000001099	YHR057C	CPR2	-0.228853	0.728574	DELTA_TOM_C - DELTA_SEC_C
P53725	S000005307	YNR024W	MPP6	-0.228963	0.549032	DELTA_TOM_C - DELTA_SEC_C
P12687	S000004950	YNL005C	MRP7	-0.229073	0.29836	DELTA_TOM_C - DELTA_SEC_C
P27680	S000005456	YOL096C	COQ3	-0.229371	0.414727	DELTA_TOM_C - DELTA_SEC_C
P38011	S000004722	YMR116C	ASC1	-0.229437	0.556087	DELTA_TOM_C - DELTA_SEC_C
Q06147	S000004250	YLR260W	LCB5	-0.230125	0.309787	DELTA_TOM_C - DELTA_SEC_C
P46990	S000003713	YJL177W	RPL17B	-0.230193	0.886187	DELTA_TOM_C - DELTA_SEC_C
P43535	S000001905	YFR009W	GCN20	-0.230969	0.621172	DELTA_TOM_C - DELTA_SEC_C
P34243	S000001500	YKL017C	HCS1	-0.231025	0.118694	DELTA_TOM_C - DELTA_SEC_C
Q00245	S000001380	YIL118W	RHO3	-0.231153	0.434291	DELTA_TOM_C - DELTA_SEC_C
Q05021	S000004840	YMR227C	TAF7	-0.231489	0.280313	DELTA_TOM_C - DELTA_SEC_C
P34160	S000004732	YMR125W	STO1	-0.231634	0.442776	DELTA_TOM_C - DELTA_SEC_C
P32495	S000002367	YDL208W	NHP2	-0.231846	0.367838	DELTA_TOM_C - DELTA_SEC_C
P36056	S000001638	YKL155C	RSM22	-0.231952	0.261325	DELTA_TOM_C - DELTA_SEC_C
P06168	S000004347	YLR355C	ILV5	-0.232313	0.368809	DELTA_TOM_C - DELTA_SEC_C
Q12324	S000005613	YOR087W	YVC1	-0.232879	0.588891	DELTA_TOM_C - DELTA_SEC_C
P53851	S000005197	YNL253W	TEX1	-0.233432	0.462399	DELTA_TOM_C - DELTA_SEC_C
P38891	S000001251	YHR208W	BAT1	-0.233533	0.443445	DELTA_TOM_C - DELTA_SEC_C
Q06178	S000004320	YLR328W	NMA1	-0.233983	0.490991	DELTA_TOM_C - DELTA_SEC_C
P38167	S000000197	YBL101C	ECM21	-0.234328	0.380994	DELTA_TOM_C - DELTA_SEC_C
P38088	S000000325	YBR121C	GRS1	-0.234655	0.534605	DELTA_TOM_C - DELTA_SEC_C
P53063	S000003215	YGL246C	RAI1	-0.235412	0.232764	DELTA_TOM_C - DELTA_SEC_C
P22804	S000001266	YIL004C	BET1	-0.235757	0.605015	DELTA_TOM_C - DELTA_SEC_C
P22515	S000001693	YKL210W	UBA1	-0.235988	0.508369	DELTA_TOM_C - DELTA_SEC_C
P32316	S000000111	YBL015W	ACH1	-0.236556	0.264625	DELTA_TOM_C - DELTA_SEC_C
P48016	S000006230	YPR026W	ATH1	-0.236605	0.317938	DELTA_TOM_C - DELTA_SEC_C
Q02875	S000006026	YPL105C	SYH1	-0.23774	0.219315	DELTA_TOM_C - DELTA_SEC_C
P41814	S000005006	YNL062C	GCD10	-0.238706	0.280369	DELTA_TOM_C - DELTA_SEC_C
Q03337	S000002880	YDR472W	TRS31	-0.239294	0.450899	DELTA_TOM_C - DELTA_SEC_C
P54838	S000004535	YML070W	DAK1	-0.239491	0.274366	DELTA_TOM_C - DELTA_SEC_C
P12868	S000004844	YMR231W	PEP5	-0.239597	0.281573	DELTA_TOM_C - DELTA_SEC_C
P04051	S000005642	YOR116C	RPO31	-0.239926	0.174795	DELTA_TOM_C - DELTA_SEC_C
P04456	S000005487	YOL127W	RPL25	-0.240487	0.534284	DELTA_TOM_C - DELTA_SEC_C
P41735	S000005651	YOR125C	CAT5	-0.241332	0.437534	DELTA_TOM_C - DELTA_SEC_C
Q12099	S000002428	YDR021W	FAL1	-0.243396	0.463678	DELTA_TOM_C - DELTA_SEC_C
Q12427	S000002576	YDR169C	STB3	-0.244101	0.479971	DELTA_TOM_C - DELTA_SEC_C
P46672	S000003073	YGL105W	ARC1	-0.244773	0.419824	DELTA_TOM_C - DELTA_SEC_C
Q6Q547	S000007455	YHR072W-A	NOP10	-0.244874	0.393267	DELTA_TOM_C - DELTA_SEC_C
P33750	S000003934	YLL011W	SOF1	-0.244899	0.207417	DELTA_TOM_C - DELTA_SEC_C
P47057	S000003573	YJL036W	SNX4	-0.245985	0.210193	DELTA_TOM_C - DELTA_SEC_C
P32798	S000005843	YOR316C	COT1	-0.246047	0.60217	DELTA_TOM_C - DELTA_SEC_C
P28004	S000000030	YAL032C	PRP45	-0.247224	0.395628	DELTA_TOM_C - DELTA_SEC_C
P25582	S000000559	YCL054W	SPB1	-0.24727	0.123428	DELTA_TOM_C - DELTA_SEC_C
Q03532	S000004903	YMR290C	HAS1	-0.248037	0.155619	DELTA_TOM_C - DELTA_SEC_C
P04046	S000004915	YMR300C	ADE4	-0.248833	0.601528	DELTA_TOM_C - DELTA_SEC_C
P53256	S000003327	YGR095C	RRP46	-0.249051	0.438769	DELTA_TOM_C - DELTA_SEC_C
P47006	S000003684	YJL148W	RPA34	-0.250244	0.333977	DELTA_TOM_C - DELTA_SEC_C
P00359	S000003424	YGR192C	TDH3	-0.250659	0.263628	DELTA_TOM_C - DELTA_SEC_C
P53981	S000004955	YNL010W		-0.25108	0.544354	DELTA_TOM_C - DELTA_SEC_C
P42838	S000005267	YNL323W	LEM3	-0.253039	0.429273	DELTA_TOM_C - DELTA_SEC_C
P38789	S000001108	YHR066W	SSF1	-0.254599	0.204802	DELTA_TOM_C - DELTA_SEC_C
Q05775	S000004182	YLR192C	HCR1	-0.255293	0.239784	DELTA_TOM_C - DELTA_SEC_C
P40510	S000001336	YIL074C	SER33	-0.256533	0.538617	DELTA_TOM_C - DELTA_SEC_C
P46947	S000003142	YGL174W	BUD13	-0.256839	0.351888	DELTA_TOM_C - DELTA_SEC_C
P20434	S000000358	YBR154C	RPB5	-0.257093	0.556982	DELTA_TOM_C - DELTA_SEC_C
P07236	S000001677	YKL194C	MST1	-0.257181	0.30077	DELTA_TOM_C - DELTA_SEC_C
P39109	S000002542	YDR135C	YCF1	-0.257635	0.287739	DELTA_TOM_C - DELTA_SEC_C
Q07657	S000002384	YDL225W	SHS1	-0.257781	0.579342	DELTA_TOM_C - DELTA_SEC_C
Q12335	S000002439	YDR032C	PST2	-0.258307	0.358514	DELTA_TOM_C - DELTA_SEC_C
Q03525	S000004882	YMR269W	TMA23	-0.258341	0.2202	DELTA_TOM_C - DELTA_SEC_C
P07703	S000006314	YPR110C	RPC40	-0.260709	0.299061	DELTA_TOM_C - DELTA_SEC_C
P46677	S000003506	YGR274C	TAF1	-0.261702	0.175912	DELTA_TOM_C - DELTA_SEC_C
P47116	S000003820	YJR059W	PTK2	-0.262183	0.26674	DELTA_TOM_C - DELTA_SEC_C
Q12508	S000002663	YDR255C	RMD5	-0.262813	0.422942	DELTA_TOM_C - DELTA_SEC_C
P10869	S000000854	YER052C	HOM3	-0.263495	0.464734	DELTA_TOM_C - DELTA_SEC_C
P06169	S000004034	YLR044C	PDC1	-0.265016	0.312676	DELTA_TOM_C - DELTA_SEC_C
Q02336	S000002856	YDR448W	ADA2	-0.266574	0.265585	DELTA_TOM_C - DELTA_SEC_C
P40578	S000001472	YIR033W	MGA2	-0.266817	0.252928	DELTA_TOM_C - DELTA_SEC_C
P38801	S000001123	YHR081W	LRP1	-0.267195	0.395179	DELTA_TOM_C - DELTA_SEC_C
Q05506	S000002749	YDR341C		-0.269256	0.368013	DELTA_TOM_C - DELTA_SEC_C
Q06991	S000004406	YLR414C	PUN1	-0.269472	0.498121	DELTA_TOM_C - DELTA_SEC_C
P10834	S000003454	YGR222W	PET54	-0.269687	0.207814	DELTA_TOM_C - DELTA_SEC_C
Q12272	S000005462	YOL102C	TPT1	-0.270284	0.374671	DELTA_TOM_C - DELTA_SEC_C
Q04867	S000004927	YMR310C		-0.270546	0.283843	DELTA_TOM_C - DELTA_SEC_C
P53215	S000003256	YGR024C	THG1	-0.270908	0.481041	DELTA_TOM_C - DELTA_SEC_C
P38837	S000001175	YHR133C	NSG1	-0.271608	0.61045	DELTA_TOM_C - DELTA_SEC_C
P36006	S000001612	YKL129C	MYO3	-0.271658	0.0731702	DELTA_TOM_C - DELTA_SEC_C
P09624	S000001876	YFL018C	LPD1	-0.271747	0.333437	DELTA_TOM_C - DELTA_SEC_C
P53844	S000005208	YNL264C	PDR17	-0.272599	0.262981	DELTA_TOM_C - DELTA_SEC_C
P23291	S000001177	YHR135C	YCK1	-0.273844	0.366368	DELTA_TOM_C - DELTA_SEC_C
P20095	S000005294	YNR011C	PRP2	-0.274539	0.577578	DELTA_TOM_C - DELTA_SEC_C
P53154	S000003052	YGL084C	GUP1	-0.27521	0.594332	DELTA_TOM_C - DELTA_SEC_C
Q06109	S000006320	YPR116W	RRG8	-0.27564	0.301975	DELTA_TOM_C - DELTA_SEC_C
Q08951	S000006116	YPL195W	APL5	-0.275689	0.396813	DELTA_TOM_C - DELTA_SEC_C
P06839	S000000973	YER171W	RAD3	-0.276009	0.430599	DELTA_TOM_C - DELTA_SEC_C
P38879	S000001236	YHR193C	EGD2	-0.276411	0.383028	DELTA_TOM_C - DELTA_SEC_C
P38892	S000001252	YHR209W	CRG1	-0.276897	0.412134	DELTA_TOM_C - DELTA_SEC_C
P0C2H8	S000002233	YDL075W	RPL31A	-0.277079	0.555175	DELTA_TOM_C - DELTA_SEC_C
P29478	S000004573	YML105C	SEC65	-0.277152	0.267193	DELTA_TOM_C - DELTA_SEC_C
Q03388	S000002893	YDR485C	VPS72	-0.278163	0.254063	DELTA_TOM_C - DELTA_SEC_C
P36160	S000001789	YKR081C	RPF2	-0.278469	0.384011	DELTA_TOM_C - DELTA_SEC_C
P25491	S000005008	YNL064C	YDJ1	-0.278647	0.113116	DELTA_TOM_C - DELTA_SEC_C
P32499	S000004327	YLR335W	NUP2	-0.279916	0.292561	DELTA_TOM_C - DELTA_SEC_C
P28000	S000005057	YNL113W	RPC19	-0.280912	0.210412	DELTA_TOM_C - DELTA_SEC_C
P40087	S000000945	YER143W	DDI1	-0.281523	0.481532	DELTA_TOM_C - DELTA_SEC_C
P38197	S000000132	YBL036C		-0.282666	0.474463	DELTA_TOM_C - DELTA_SEC_C
P32583	S000001800	YKR092C	SRP40	-0.282673	0.197388	DELTA_TOM_C - DELTA_SEC_C
P28707	S000001600	YKL117W	SBA1	-0.282757	0.400616	DELTA_TOM_C - DELTA_SEC_C
P25360	S000000633	YCR037C	PHO87	-0.282856	0.283237	DELTA_TOM_C - DELTA_SEC_C
P18963	S000000344	YBR140C	IRA1	-0.282886	0.445679	DELTA_TOM_C - DELTA_SEC_C
P38109	S000000343	YBR139W		-0.283031	0.215082	DELTA_TOM_C - DELTA_SEC_C
P40358	S000003609	YJL073W	JEM1	-0.284782	0.163793	DELTA_TOM_C - DELTA_SEC_C
P26783	S000003884	YJR123W	RPS5	-0.286365	0.328385	DELTA_TOM_C - DELTA_SEC_C
P43590	S000001902	YFR006W		-0.286371	0.507616	DELTA_TOM_C - DELTA_SEC_C
P47129	S000003843	YJR083C	ACF4	-0.286858	0.475227	DELTA_TOM_C - DELTA_SEC_C
P38878	S000001235	YHR192W	LNP1	-0.287271	0.419509	DELTA_TOM_C - DELTA_SEC_C
P38013	S000004099	YLR109W	AHP1	-0.287583	0.354726	DELTA_TOM_C - DELTA_SEC_C
P54000	S000004642	YMR039C	SUB1	-0.288034	0.212613	DELTA_TOM_C - DELTA_SEC_C
P38131	S000000403	YBR199W	KTR4	-0.288239	0.238658	DELTA_TOM_C - DELTA_SEC_C
P49626	S000002419	YDR012W	RPL4B	-0.288622	0.651281	DELTA_TOM_C - DELTA_SEC_C
P10659	S000004170	YLR180W	SAM1	-0.291707	0.512394	DELTA_TOM_C - DELTA_SEC_C
P25342	S000000595	YCR002C	CDC10	-0.292542	0.34253	DELTA_TOM_C - DELTA_SEC_C
P36100	S000001511	YKL028W	TFA1	-0.293475	0.269274	DELTA_TOM_C - DELTA_SEC_C
P03874	S000001030	YHL038C	CBP2	-0.294228	0.289844	DELTA_TOM_C - DELTA_SEC_C
Q06132	S000004328	YLR336C	SGD1	-0.29475	0.441953	DELTA_TOM_C - DELTA_SEC_C
P38911	S000004539	YML074C	FPR3	-0.295817	0.283501	DELTA_TOM_C - DELTA_SEC_C
P32468	S000001149	YHR107C	CDC12	-0.296303	0.338922	DELTA_TOM_C - DELTA_SEC_C
P25368	S000000536	YCL031C	RRP7	-0.297276	0.262394	DELTA_TOM_C - DELTA_SEC_C
P48415	S000006006	YPL085W	SEC16	-0.297857	0.24982	DELTA_TOM_C - DELTA_SEC_C
P48240	S000003390	YGR158C	MTR3	-0.298558	0.43014	DELTA_TOM_C - DELTA_SEC_C
P39526	S000003743	YJL207C	LAA1	-0.300416	0.444257	DELTA_TOM_C - DELTA_SEC_C
Q12502	S000005849	YOR322C	LDB19	-0.300416	0.339126	DELTA_TOM_C - DELTA_SEC_C
P53982	S000004954	YNL009W	IDP3	-0.301008	0.253305	DELTA_TOM_C - DELTA_SEC_C
P05318	S000002239	YDL081C	RPP1A	-0.30108	0.457071	DELTA_TOM_C - DELTA_SEC_C
P46959	S000003661	YJL125C	GCD14	-0.301223	0.117488	DELTA_TOM_C - DELTA_SEC_C
P16649	S000000680	YCR084C	TUP1	-0.301727	0.166063	DELTA_TOM_C - DELTA_SEC_C
P40962	S000005603	YOR077W	RTS2	-0.303196	0.346635	DELTA_TOM_C - DELTA_SEC_C
Q12690	S000002240	YDL082W	RPL13A	-0.30335	0.569963	DELTA_TOM_C - DELTA_SEC_C
Q12415	S000005636	YOR110W	TFC7	-0.303539	0.381217	DELTA_TOM_C - DELTA_SEC_C
Q06078	S000004401	YLR409C	UTP21	-0.303747	0.173454	DELTA_TOM_C - DELTA_SEC_C
P32523	S000003959	YLL036C	PRP19	-0.304067	0.188927	DELTA_TOM_C - DELTA_SEC_C
P04050	S000002299	YDL140C	RPO21	-0.304282	0.265923	DELTA_TOM_C - DELTA_SEC_C
P32582	S000003387	YGR155W	CYS4	-0.30461	0.212059	DELTA_TOM_C - DELTA_SEC_C
Q04347	S000004616	YMR014W	BUD22	-0.304921	0.318092	DELTA_TOM_C - DELTA_SEC_C
P80428	S000003617	YJL081C	ARP4	-0.305031	0.233263	DELTA_TOM_C - DELTA_SEC_C
P53972	S000004967	YNL022C	RCM1	-0.306358	0.156879	DELTA_TOM_C - DELTA_SEC_C
P23293	S000006365	YPR161C	SGV1	-0.307355	0.153253	DELTA_TOM_C - DELTA_SEC_C
P39929	S000004015	YLR025W	SNF7	-0.309108	0.508062	DELTA_TOM_C - DELTA_SEC_C
P32644	S000000978	YER176W	ECM32	-0.309702	0.107964	DELTA_TOM_C - DELTA_SEC_C
P53875	S000005129	YNL185C	MRPL19	-0.310092	0.17042	DELTA_TOM_C - DELTA_SEC_C
P17064	S000000858	YER056C	FCY2	-0.310229	0.290842	DELTA_TOM_C - DELTA_SEC_C
Q12314	S000005547	YOR021C	SFM1	-0.310588	0.362603	DELTA_TOM_C - DELTA_SEC_C
P40078	S000000928	YER126C	NSA2	-0.311636	0.0949849	DELTA_TOM_C - DELTA_SEC_C
P33442	S000004433	YLR441C	RPS1A	-0.31416	0.420544	DELTA_TOM_C - DELTA_SEC_C
P35177	S000000285	YBR081C	SPT7	-0.314588	0.281848	DELTA_TOM_C - DELTA_SEC_C
Q06604	S000006375	YPR171W	BSP1	-0.315039	0.207413	DELTA_TOM_C - DELTA_SEC_C
P32909	S000000376	YBR172C	SMY2	-0.315245	0.123883	DELTA_TOM_C - DELTA_SEC_C
P32867	S000006153	YPL232W	SSO1	-0.316236	0.366473	DELTA_TOM_C - DELTA_SEC_C
Q02805	S000005544	YOR018W	ROD1	-0.316756	0.262733	DELTA_TOM_C - DELTA_SEC_C
P32855	S000006259	YPR055W	SEC8	-0.317144	0.351096	DELTA_TOM_C - DELTA_SEC_C
P53724	S000005305	YNR022C	MRPL50	-0.317882	0.256419	DELTA_TOM_C - DELTA_SEC_C
P53043	S000003355	YGR123C	PPT1	-0.317952	0.286999	DELTA_TOM_C - DELTA_SEC_C
Q04693	S000004513	YML049C	RSE1	-0.318444	0.0902144	DELTA_TOM_C - DELTA_SEC_C
P40064	S000000907	YER105C	NUP157	-0.318836	0.363975	DELTA_TOM_C - DELTA_SEC_C
P49017	S000004578	YML110C	COQ5	-0.319727	0.218099	DELTA_TOM_C - DELTA_SEC_C
P56628	S000006436	YFL034C-A	RPL22B	-0.319736	0.334467	DELTA_TOM_C - DELTA_SEC_C
P41911	S000005420	YOL059W	GPD2	-0.320135	0.435486	DELTA_TOM_C - DELTA_SEC_C
Q12181	S000006252	YPR048W	TAH18	-0.320255	0.279486	DELTA_TOM_C - DELTA_SEC_C
Q07897	S000003993	YLR003C	CMS1	-0.320564	0.127704	DELTA_TOM_C - DELTA_SEC_C
Q04279	S000004692	YMR086W	SEG1	-0.320619	0.295769	DELTA_TOM_C - DELTA_SEC_C
P25303	S000004827	YMR214W	SCJ1	-0.320993	0.143105	DELTA_TOM_C - DELTA_SEC_C
Q06263	S000004171	YLR181C	VTA1	-0.321679	0.258101	DELTA_TOM_C - DELTA_SEC_C
Q02555	S000004852	YMR239C	RNT1	-0.322013	0.312459	DELTA_TOM_C - DELTA_SEC_C
P39677	S000003638	YJL102W	MEF2	-0.322067	0.241489	DELTA_TOM_C - DELTA_SEC_C
P10591	S000000004	YAL005C	SSA1	-0.322511	0.045993	DELTA_TOM_C - DELTA_SEC_C
Q12000	S000005617	YOR091W	TMA46	-0.322853	0.099899	DELTA_TOM_C - DELTA_SEC_C
P39525	S000000863	YER061C	CEM1	-0.323096	0.357467	DELTA_TOM_C - DELTA_SEC_C
P38966	S000002496	YDR089W		-0.32345	0.398374	DELTA_TOM_C - DELTA_SEC_C
P54113	S000004018	YLR028C	ADE16	-0.324812	0.523903	DELTA_TOM_C - DELTA_SEC_C
P19882	S000004249	YLR259C	HSP60	-0.325527	0.291687	DELTA_TOM_C - DELTA_SEC_C
Q02979	S000006031	YPL110C	GDE1	-0.325754	0.363393	DELTA_TOM_C - DELTA_SEC_C
P10964	S000005868	YOR341W	RPA190	-0.32648	0.188415	DELTA_TOM_C - DELTA_SEC_C
P40492	S000001359	YIL097W	FYV10	-0.326958	0.265457	DELTA_TOM_C - DELTA_SEC_C
P36080	S000001565	YKL082C	RRP14	-0.327195	0.095929	DELTA_TOM_C - DELTA_SEC_C
P22141	S000000814	YER012W	PRE1	-0.327307	0.501978	DELTA_TOM_C - DELTA_SEC_C
P32618	S000000769	YEL043W		-0.327869	0.523222	DELTA_TOM_C - DELTA_SEC_C
Q06385	S000002780	YDR372C	VPS74	-0.328487	0.519891	DELTA_TOM_C - DELTA_SEC_C
P46957	S000003766	YJR006W	POL31	-0.328531	0.14428	DELTA_TOM_C - DELTA_SEC_C
P32529	S000003824	YJR063W	RPA12	-0.329052	0.307496	DELTA_TOM_C - DELTA_SEC_C
P53885	S000005117	YNL173C	MDG1	-0.330162	0.244949	DELTA_TOM_C - DELTA_SEC_C
P25623	S000000626	YCR030C	SYP1	-0.331048	0.110013	DELTA_TOM_C - DELTA_SEC_C
P41812	S000005165	YNL221C	POP1	-0.331604	0.117482	DELTA_TOM_C - DELTA_SEC_C
Q06146	S000004247	YLR257W		-0.331838	0.358972	DELTA_TOM_C - DELTA_SEC_C
P40991	S000005005	YNL061W	NOP2	-0.331932	0.0715576	DELTA_TOM_C - DELTA_SEC_C
P32911	S000005188	YNL244C	SUI1	-0.332595	0.174557	DELTA_TOM_C - DELTA_SEC_C
Q12080	S000006067	YPL146C	NOP53	-0.334049	0.097182	DELTA_TOM_C - DELTA_SEC_C
P43620	S000001944	YFR048W	RMD8	-0.334178	0.405141	DELTA_TOM_C - DELTA_SEC_C
Q99383	S000005483	YOL123W	HRP1	-0.33641	0.285969	DELTA_TOM_C - DELTA_SEC_C
Q06344	S000002773	YDR365C	ESF1	-0.339771	0.0606991	DELTA_TOM_C - DELTA_SEC_C
P32458	S000003837	YJR076C	CDC11	-0.340146	0.399127	DELTA_TOM_C - DELTA_SEC_C
Q08444	S000005582	YOR056C	NOB1	-0.340418	0.197913	DELTA_TOM_C - DELTA_SEC_C
P89886	S000002957	YER007C-A	TMA20	-0.340581	0.148908	DELTA_TOM_C - DELTA_SEC_C
P47190	S000005848	YOR321W	PMT3	-0.342227	0.539551	DELTA_TOM_C - DELTA_SEC_C
Q03707	S000004497	YML034W	SRC1	-0.343609	0.175327	DELTA_TOM_C - DELTA_SEC_C
Q07508	S000002245	YDL087C	LUC7	-0.346561	0.348415	DELTA_TOM_C - DELTA_SEC_C
Q12153	S000002720	YDR312W	SSF2	-0.347683	0.0356404	DELTA_TOM_C - DELTA_SEC_C
P32566	S000003461	YGR229C	SMI1	-0.348687	0.255866	DELTA_TOM_C - DELTA_SEC_C
P32324	S000002793	YDR385W	EFT2	-0.349591	0.191747	DELTA_TOM_C - DELTA_SEC_C
P32324	S000005659	YOR133W	EFT1	-0.349591	0.191747	DELTA_TOM_C - DELTA_SEC_C
P07284	S000002430	YDR023W	SES1	-0.349853	0.275368	DELTA_TOM_C - DELTA_SEC_C
P09440	S000000288	YBR084W	MIS1	-0.350692	0.0576185	DELTA_TOM_C - DELTA_SEC_C
P38922	S000004949	YNL004W	HRB1	-0.351952	0.166326	DELTA_TOM_C - DELTA_SEC_C
Q00362	S000003158	YGL190C	CDC55	-0.352103	0.094114	DELTA_TOM_C - DELTA_SEC_C
P40518	S000001324	YIL062C	ARC15	-0.352538	0.191298	DELTA_TOM_C - DELTA_SEC_C
P53883	S000005119	YNL175C	NOP13	-0.353507	0.150609	DELTA_TOM_C - DELTA_SEC_C
P49167	S000004317	YLR325C	RPL38	-0.354167	0.362505	DELTA_TOM_C - DELTA_SEC_C
P07806	S000003326	YGR094W	VAS1	-0.355024	0.177465	DELTA_TOM_C - DELTA_SEC_C
P34247	S000001582	YKL099C	UTP11	-0.355948	0.230302	DELTA_TOM_C - DELTA_SEC_C
P11978	S000002635	YDR227W	SIR4	-0.357191	0.457803	DELTA_TOM_C - DELTA_SEC_C
P34167	S000006367	YPR163C	TIF3	-0.35864	0.139897	DELTA_TOM_C - DELTA_SEC_C
P40302	S000004931	YMR314W	PRE5	-0.361115	0.398638	DELTA_TOM_C - DELTA_SEC_C
P45978	S000006333	YPR129W	SCD6	-0.364803	0.151179	DELTA_TOM_C - DELTA_SEC_C
Q06511	S000006347	YPR143W	RRP15	-0.366504	0.173157	DELTA_TOM_C - DELTA_SEC_C
Q06681	S000002734	YDR326C	YSP2	-0.367167	0.365588	DELTA_TOM_C - DELTA_SEC_C
P16451	S000003425	YGR193C	PDX1	-0.367843	0.224573	DELTA_TOM_C - DELTA_SEC_C
P16387	S000000980	YER178W	PDA1	-0.368195	0.298226	DELTA_TOM_C - DELTA_SEC_C
Q06170	S000004318	YLR326W		-0.370769	0.4922	DELTA_TOM_C - DELTA_SEC_C
Q04373	S000002904	YDR496C	PUF6	-0.371126	0.354996	DELTA_TOM_C - DELTA_SEC_C
Q12032	S000005741	YOR215C	AIM41	-0.371218	0.125102	DELTA_TOM_C - DELTA_SEC_C
Q86ZR7	S000007242	YKL033W-A		-0.371864	0.45809	DELTA_TOM_C - DELTA_SEC_C
P05030	S000002976	YGL008C	PMA1	-0.372634	0.243717	DELTA_TOM_C - DELTA_SEC_C
P40498	S000001353	YIL091C	UTP25	-0.373005	0.0235232	DELTA_TOM_C - DELTA_SEC_C
P40345	S000005291	YNR008W	LRO1	-0.373853	0.383534	DELTA_TOM_C - DELTA_SEC_C
Q05946	S000004212	YLR222C	UTP13	-0.374341	0.0239461	DELTA_TOM_C - DELTA_SEC_C
P38089	S000000329	YBR125C	PTC4	-0.375618	0.26588	DELTA_TOM_C - DELTA_SEC_C
P46655	S000003214	YGL245W	GUS1	-0.375651	0.289465	DELTA_TOM_C - DELTA_SEC_C
P53925	S000005059	YNL115C		-0.37594	0.258842	DELTA_TOM_C - DELTA_SEC_C
P39904	S000002892	YDR484W	VPS52	-0.376381	0.239287	DELTA_TOM_C - DELTA_SEC_C
P40970	S000002469	YDR062W	LCB2	-0.376391	0.150336	DELTA_TOM_C - DELTA_SEC_C
P25560	S000000507	YCL001W	RER1	-0.376849	0.421411	DELTA_TOM_C - DELTA_SEC_C
Q02260	S000003306	YGR074W	SMD1	-0.377376	0.195052	DELTA_TOM_C - DELTA_SEC_C
Q06188	S000004447	YLR455W	PDP3	-0.377802	0.132452	DELTA_TOM_C - DELTA_SEC_C
P38689	S000001003	YHL011C	PRS3	-0.378405	0.284313	DELTA_TOM_C - DELTA_SEC_C
P53866	S000005168	YNL224C	SQS1	-0.378854	0.0701898	DELTA_TOM_C - DELTA_SEC_C
P42940	S000003439	YGR207C	CIR1	-0.379096	0.260083	DELTA_TOM_C - DELTA_SEC_C
Q03957	S000001622	YKL139W	CTK1	-0.379174	0.0848957	DELTA_TOM_C - DELTA_SEC_C
Q07834	S000003955	YLL032C		-0.380051	0.350415	DELTA_TOM_C - DELTA_SEC_C
P33322	S000004165	YLR175W	CBF5	-0.380247	0.091442	DELTA_TOM_C - DELTA_SEC_C
P11655	S000005309	YNR026C	SEC12	-0.380488	0.228825	DELTA_TOM_C - DELTA_SEC_C
P39516	S000003727	YJL191W	RPS14B	-0.38088	0.0993727	DELTA_TOM_C - DELTA_SEC_C
Q06506	S000006341	YPR137W	RRP9	-0.383106	0.0309642	DELTA_TOM_C - DELTA_SEC_C
P32356	S000002408	YDR001C	NTH1	-0.384796	0.120761	DELTA_TOM_C - DELTA_SEC_C
P00549	S000000036	YAL038W	CDC19	-0.386149	0.0716473	DELTA_TOM_C - DELTA_SEC_C
P35999	S000001617	YKL134C	OCT1	-0.386609	0.211175	DELTA_TOM_C - DELTA_SEC_C
Q12402	S000006232	YPR028W	YOP1	-0.386765	0.26562	DELTA_TOM_C - DELTA_SEC_C
P25370	S000000541	YCL036W	GFD2	-0.388446	0.235302	DELTA_TOM_C - DELTA_SEC_C
Q03661	S000004832	YMR219W	ESC1	-0.388793	0.19507	DELTA_TOM_C - DELTA_SEC_C
P53833	S000005226	YNL282W	POP3	-0.390455	0.189826	DELTA_TOM_C - DELTA_SEC_C
P38902	S000005365	YOL005C	RPB11	-0.390856	0.176073	DELTA_TOM_C - DELTA_SEC_C
P53079	S000003191	YGL223C	COG1	-0.391388	0.431282	DELTA_TOM_C - DELTA_SEC_C
P35844	S000006066	YPL145C	KES1	-0.39157	0.150132	DELTA_TOM_C - DELTA_SEC_C
P40693	S000004947	YNL002C	RLP7	-0.391807	0.0704989	DELTA_TOM_C - DELTA_SEC_C
Q03516	S000004879	YMR266W	RSN1	-0.39281	0.133343	DELTA_TOM_C - DELTA_SEC_C
Q12109	S000005457	YOL097C	WRS1	-0.393408	0.240051	DELTA_TOM_C - DELTA_SEC_C
P48589	S000005896	YOR369C	RPS12	-0.393447	0.126594	DELTA_TOM_C - DELTA_SEC_C
P12695	S000005015	YNL071W	LAT1	-0.393772	0.14558	DELTA_TOM_C - DELTA_SEC_C
Q04305	S000004699	YMR093W	UTP15	-0.395335	0.0665156	DELTA_TOM_C - DELTA_SEC_C
P15624	S000004050	YLR060W	FRS1	-0.395868	0.108539	DELTA_TOM_C - DELTA_SEC_C
Q04213	S000004647	YMR044W	IOC4	-0.396944	0.186945	DELTA_TOM_C - DELTA_SEC_C
P15790	S000001297	YIL035C	CKA1	-0.397682	0.110094	DELTA_TOM_C - DELTA_SEC_C
Q06156	S000004262	YLR272C	YCS4	-0.39801	0.42841	DELTA_TOM_C - DELTA_SEC_C
P53730	S000005313	YNR030W	ALG12	-0.398634	0.217388	DELTA_TOM_C - DELTA_SEC_C
P09232	S000000786	YEL060C	PRB1	-0.399269	0.229535	DELTA_TOM_C - DELTA_SEC_C
P32524	S000003739	YJL203W	PRP21	-0.399459	0.184975	DELTA_TOM_C - DELTA_SEC_C
P17695	S000002921	YDR513W	GRX2	-0.399697	0.138719	DELTA_TOM_C - DELTA_SEC_C
P42942	S000003442	YGR210C		-0.401005	0.256746	DELTA_TOM_C - DELTA_SEC_C
P38691	S000001124	YHR082C	KSP1	-0.401096	0.240579	DELTA_TOM_C - DELTA_SEC_C
P15274	S000004498	YML035C	AMD1	-0.401124	0.064338	DELTA_TOM_C - DELTA_SEC_C
P52893	S000004079	YLR089C	ALT1	-0.401812	0.310602	DELTA_TOM_C - DELTA_SEC_C
P29465	S000000227	YBR023C	CHS3	-0.402549	0.102851	DELTA_TOM_C - DELTA_SEC_C
P11154	S000003030	YGL062W	PYC1	-0.403385	0.241422	DELTA_TOM_C - DELTA_SEC_C
Q07825	S000003952	YLL029W	FRA1	-0.404	0.0419625	DELTA_TOM_C - DELTA_SEC_C
P46669	S000005867	YOR340C	RPA43	-0.405185	0.112908	DELTA_TOM_C - DELTA_SEC_C
Q03281	S000002866	YDR458C	HEH2	-0.406675	0.176102	DELTA_TOM_C - DELTA_SEC_C
P36059	S000001634	YKL151C		-0.406811	0.377061	DELTA_TOM_C - DELTA_SEC_C
Q08746	S000005820	YOR294W	RRS1	-0.407393	0.156716	DELTA_TOM_C - DELTA_SEC_C
Q06679	S000002732	YDR324C	UTP4	-0.408648	0.0163343	DELTA_TOM_C - DELTA_SEC_C
P38771	S000001080	YHR038W	RRF1	-0.408877	0.176428	DELTA_TOM_C - DELTA_SEC_C
Q12024	S000005798	YOR272W	YTM1	-0.409608	0.0171964	DELTA_TOM_C - DELTA_SEC_C
Q00955	S000005299	YNR016C	ACC1	-0.410637	0.13197	DELTA_TOM_C - DELTA_SEC_C
Q12345	S000004042	YLR052W	IES3	-0.411809	0.208271	DELTA_TOM_C - DELTA_SEC_C
P00950	S000001635	YKL152C	GPM1	-0.41289	0.0916948	DELTA_TOM_C - DELTA_SEC_C
P50106	S000002563	YDR156W	RPA14	-0.414176	0.126241	DELTA_TOM_C - DELTA_SEC_C
Q12498	S000006077	YPL156C	PRM4	-0.415432	0.327786	DELTA_TOM_C - DELTA_SEC_C
P53947	S000005003	YNL058C		-0.416585	0.197364	DELTA_TOM_C - DELTA_SEC_C
P38427	S000004566	YML100W	TSL1	-0.417386	0.0501856	DELTA_TOM_C - DELTA_SEC_C
Q03233	S000004796	YMR184W	ADD37	-0.418422	0.325961	DELTA_TOM_C - DELTA_SEC_C
P53954	S000004993	YNL048W	ALG11	-0.419075	0.218364	DELTA_TOM_C - DELTA_SEC_C
Q03529	S000004885	YMR272C	SCS7	-0.419621	0.135028	DELTA_TOM_C - DELTA_SEC_C
P08518	S000005677	YOR151C	RPB2	-0.419724	0.135291	DELTA_TOM_C - DELTA_SEC_C
P22768	S000005419	YOL058W	ARG1	-0.419801	0.130111	DELTA_TOM_C - DELTA_SEC_C
P60010	S000001855	YFL039C	ACT1	-0.420695	0.0619042	DELTA_TOM_C - DELTA_SEC_C
P38336	S000000461	YBR257W	POP4	-0.422244	0.10162	DELTA_TOM_C - DELTA_SEC_C
P40207	S000004741	YMR134W	ERG29	-0.422543	0.206614	DELTA_TOM_C - DELTA_SEC_C
P03878	S000007264	Q0065	AI4	-0.422905	0.0423643	DELTA_TOM_C - DELTA_SEC_C
P38137	S000000426	YBR222C	PCS60	-0.424598	0.192793	DELTA_TOM_C - DELTA_SEC_C
P39994	S000000746	YEL020C		-0.424664	0.0869031	DELTA_TOM_C - DELTA_SEC_C
P25345	S000000618	YCR024C	SLM5	-0.425974	0.0448032	DELTA_TOM_C - DELTA_SEC_C
P00360	S000003588	YJL052W	TDH1	-0.426216	0.14456	DELTA_TOM_C - DELTA_SEC_C
P36008	S000001564	YKL081W	TEF4	-0.42676	0.207225	DELTA_TOM_C - DELTA_SEC_C
Q06508	S000006343	YPR139C	LOA1	-0.427107	0.163742	DELTA_TOM_C - DELTA_SEC_C
P23248	S000004528	YML063W	RPS1B	-0.427567	0.0792328	DELTA_TOM_C - DELTA_SEC_C
P28007	S000001131	YHR089C	GAR1	-0.427629	0.07523	DELTA_TOM_C - DELTA_SEC_C
P39522	S000003777	YJR016C	ILV3	-0.427777	0.192584	DELTA_TOM_C - DELTA_SEC_C
P32892	S000003931	YLL008W	DRS1	-0.427799	0.00568017	DELTA_TOM_C - DELTA_SEC_C
P36049	S000001655	YKL172W	EBP2	-0.428786	0.0285828	DELTA_TOM_C - DELTA_SEC_C
P32486	S000006363	YPR159W	KRE6	-0.429803	0.174637	DELTA_TOM_C - DELTA_SEC_C
Q12476	S000002334	YDL175C	AIR2	-0.431	0.0467101	DELTA_TOM_C - DELTA_SEC_C
P32590	S000000373	YBR169C	SSE2	-0.431559	0.184407	DELTA_TOM_C - DELTA_SEC_C
P05745	S000004807	YMR194W	RPL36A	-0.43176	0.136231	DELTA_TOM_C - DELTA_SEC_C
P80210	S000005164	YNL220W	ADE12	-0.432166	0.128877	DELTA_TOM_C - DELTA_SEC_C
P32048	S000005017	YNL073W	MSK1	-0.432409	0.0461871	DELTA_TOM_C - DELTA_SEC_C
P43639	S000002987	YGL019W	CKB1	-0.432597	0.329714	DELTA_TOM_C - DELTA_SEC_C
P36036	S000001697	YKL214C	YRA2	-0.432683	0.170806	DELTA_TOM_C - DELTA_SEC_C
Q99288	S000002458	YDR051C	DET1	-0.433949	0.0852709	DELTA_TOM_C - DELTA_SEC_C
Q07953	S000004012	YLR022C	SDO1	-0.434407	0.159576	DELTA_TOM_C - DELTA_SEC_C
P38809	S000001139	YHR097C		-0.434597	0.488745	DELTA_TOM_C - DELTA_SEC_C
P47166	S000003895	YJR134C	SGM1	-0.436149	0.167239	DELTA_TOM_C - DELTA_SEC_C
Q06706	S000004376	YLR384C	IKI3	-0.436178	0.0650238	DELTA_TOM_C - DELTA_SEC_C
P53723	S000005304	YNR021W		-0.437319	0.175229	DELTA_TOM_C - DELTA_SEC_C
P38821	S000001155	YHR113W	APE4	-0.437389	0.159821	DELTA_TOM_C - DELTA_SEC_C
P38164	S000000200	YBL104C	SEA4	-0.437445	0.326687	DELTA_TOM_C - DELTA_SEC_C
P16474	S000003571	YJL034W	KAR2	-0.437534	0.114773	DELTA_TOM_C - DELTA_SEC_C
P46654	S000004038	YLR048W	RPS0B	-0.437784	0.426808	DELTA_TOM_C - DELTA_SEC_C
P40422	S000001185	YHR143W-A	RPC10	-0.438133	0.12716	DELTA_TOM_C - DELTA_SEC_C
P42935	S000003432	YGR200C	ELP2	-0.438443	0.0411458	DELTA_TOM_C - DELTA_SEC_C
P38085	S000000273	YBR069C	TAT1	-0.439389	0.25946	DELTA_TOM_C - DELTA_SEC_C
Q03782	S000002648	YDR240C	SNU56	-0.440905	0.254235	DELTA_TOM_C - DELTA_SEC_C
P25617	S000000609	YCR016W		-0.442067	0.0120167	DELTA_TOM_C - DELTA_SEC_C
P05759	S000004157	YLR167W	RPS31	-0.442194	0.0631192	DELTA_TOM_C - DELTA_SEC_C
P38071	S000000230	YBR026C	ETR1	-0.442553	0.0579413	DELTA_TOM_C - DELTA_SEC_C
O94742	S000007235	YDR363W-A	SEM1	-0.443879	0.476761	DELTA_TOM_C - DELTA_SEC_C
P25382	S000000668	YCR072C	RSA4	-0.443935	0.0883241	DELTA_TOM_C - DELTA_SEC_C
Q12292	S000005443	YOL083W	ATG34	-0.445174	0.252538	DELTA_TOM_C - DELTA_SEC_C
P46963	S000004580	YML112W	CTK3	-0.445469	0.0334367	DELTA_TOM_C - DELTA_SEC_C
Q06151	S000004260	YLR270W	DCS1	-0.445838	0.123293	DELTA_TOM_C - DELTA_SEC_C
P53879	S000005124	YNL180C	RHO5	-0.445838	0.105187	DELTA_TOM_C - DELTA_SEC_C
P40579	S000001474	YIR035C		-0.44665	0.264335	DELTA_TOM_C - DELTA_SEC_C
P38697	S000001259	YHR216W	IMD2	-0.448486	0.247446	DELTA_TOM_C - DELTA_SEC_C
Q07623	S000002372	YDL213C	NOP6	-0.449507	0.0941235	DELTA_TOM_C - DELTA_SEC_C
Q06709	S000004379	YLR387C	REH1	-0.45236	0.0484737	DELTA_TOM_C - DELTA_SEC_C
P43579	S000001881	YFL013C	IES1	-0.45424	0.118549	DELTA_TOM_C - DELTA_SEC_C
Q03954	S000002609	YDR201W	SPC19	-0.455382	0.189219	DELTA_TOM_C - DELTA_SEC_C
Q07451	S000002230	YDL072C	YET3	-0.455503	0.0976479	DELTA_TOM_C - DELTA_SEC_C
P53044	S000003280	YGR048W	UFD1	-0.455584	0.225682	DELTA_TOM_C - DELTA_SEC_C
Q06704	S000004300	YLR309C	IMH1	-0.457039	0.0560969	DELTA_TOM_C - DELTA_SEC_C
P47093	S000003783	YJR022W	LSM8	-0.457313	0.211156	DELTA_TOM_C - DELTA_SEC_C
P39727	S000000040	YAL042W	ERV46	-0.460288	0.229683	DELTA_TOM_C - DELTA_SEC_C
P19812	S000003416	YGR184C	UBR1	-0.461866	0.163917	DELTA_TOM_C - DELTA_SEC_C
P40206	S000004739	YMR132C	JLP2	-0.461931	0.256912	DELTA_TOM_C - DELTA_SEC_C
P05740	S000001663	YKL180W	RPL17A	-0.463113	0.496178	DELTA_TOM_C - DELTA_SEC_C
P22138	S000006214	YPR010C	RPA135	-0.464772	0.0628177	DELTA_TOM_C - DELTA_SEC_C
P51401	S000005011	YNL067W	RPL9B	-0.465075	0.241953	DELTA_TOM_C - DELTA_SEC_C
P32610	S000000777	YEL051W	VMA8	-0.466363	0.440033	DELTA_TOM_C - DELTA_SEC_C
Q04660	S000004652	YMR049C	ERB1	-0.467084	0.0324127	DELTA_TOM_C - DELTA_SEC_C
P38779	S000001094	YHR052W	CIC1	-0.468841	0.0145386	DELTA_TOM_C - DELTA_SEC_C
P32787	S000003905	YJR144W	MGM101	-0.47011	0.0371214	DELTA_TOM_C - DELTA_SEC_C
P36009	S000001561	YKL078W	DHR2	-0.470162	0.0122961	DELTA_TOM_C - DELTA_SEC_C
P00045	S000000765	YEL039C	CYC7	-0.470428	0.228808	DELTA_TOM_C - DELTA_SEC_C
P15180	S000002444	YDR037W	KRS1	-0.471865	0.0837145	DELTA_TOM_C - DELTA_SEC_C
P25443	S000003091	YGL123W	RPS2	-0.471948	0.132255	DELTA_TOM_C - DELTA_SEC_C
P04803	S000002676	YDR268W	MSW1	-0.474125	0.01838	DELTA_TOM_C - DELTA_SEC_C
P46944	S000002515	YDR108W	TRS85	-0.474436	0.109887	DELTA_TOM_C - DELTA_SEC_C
P32589	S000006027	YPL106C	SSE1	-0.474613	0.125731	DELTA_TOM_C - DELTA_SEC_C
P21954	S000002224	YDL066W	IDP1	-0.478661	0.135665	DELTA_TOM_C - DELTA_SEC_C
P33893	S000000176	YBL080C	PET112	-0.481288	0.0250496	DELTA_TOM_C - DELTA_SEC_C
Q02642	S000005958	YPL037C	EGD1	-0.481828	0.162831	DELTA_TOM_C - DELTA_SEC_C
Q02895	S000006009	YPL088W		-0.482245	0.144432	DELTA_TOM_C - DELTA_SEC_C
P25558	S000000520	YCL014W	BUD3	-0.482256	0.0249898	DELTA_TOM_C - DELTA_SEC_C
P32558	S000003175	YGL207W	SPT16	-0.48268	0.0272749	DELTA_TOM_C - DELTA_SEC_C
Q12133	S000004056	YLR066W	SPC3	-0.48587	0.083521	DELTA_TOM_C - DELTA_SEC_C
P32861	S000001518	YKL035W	UGP1	-0.486333	0.182974	DELTA_TOM_C - DELTA_SEC_C
P53261	S000003335	YGR103W	NOP7	-0.487889	0.00399227	DELTA_TOM_C - DELTA_SEC_C
Q08693	S000005782	YOR256C	TRE2	-0.488503	0.174855	DELTA_TOM_C - DELTA_SEC_C
P39945	S000000903	YER101C	AST2	-0.48955	0.0760468	DELTA_TOM_C - DELTA_SEC_C
Q03103	S000004599	YML130C	ERO1	-0.489826	0.0563399	DELTA_TOM_C - DELTA_SEC_C
O13547	S000006429	YLR390W-A	CCW14	-0.490037	0.154172	DELTA_TOM_C - DELTA_SEC_C
P21825	S000006015	YPL094C	SEC62	-0.49035	0.127357	DELTA_TOM_C - DELTA_SEC_C
Q07541	S000002279	YDL121C		-0.490524	0.0712279	DELTA_TOM_C - DELTA_SEC_C
P41896	S000003237	YGR005C	TFG2	-0.492385	0.186932	DELTA_TOM_C - DELTA_SEC_C
P40040	S000000865	YER063W	THO1	-0.493786	0.0866893	DELTA_TOM_C - DELTA_SEC_C
Q07716	S000002396	YDL237W	AIM6	-0.494217	0.106177	DELTA_TOM_C - DELTA_SEC_C
P20967	S000001387	YIL125W	KGD1	-0.494761	0.134103	DELTA_TOM_C - DELTA_SEC_C
Q3E764	S000007246	YLR262C-A	TMA7	-0.497114	0.20145	DELTA_TOM_C - DELTA_SEC_C
Q04636	S000004534	YML069W	POB3	-0.497983	0.0155148	DELTA_TOM_C - DELTA_SEC_C
Q12273	S000007350	YOL103W-B		-0.498036	0.320556	DELTA_TOM_C - DELTA_SEC_C
P38701	S000001007	YHL015W	RPS20	-0.498494	0.0643898	DELTA_TOM_C - DELTA_SEC_C
P53235	S000003286	YGR054W		-0.498718	0.0315463	DELTA_TOM_C - DELTA_SEC_C
P00330	S000005446	YOL086C	ADH1	-0.49888	0.105509	DELTA_TOM_C - DELTA_SEC_C
P40989	S000003264	YGR032W	GSC2	-0.504707	0.0597123	DELTA_TOM_C - DELTA_SEC_C
Q03361	S000002883	YDR475C	JIP4	-0.507824	0.0177716	DELTA_TOM_C - DELTA_SEC_C
P21304	S000004186	YLR196W	PWP1	-0.508558	0.00283697	DELTA_TOM_C - DELTA_SEC_C
P24783	S000005056	YNL112W	DBP2	-0.508815	0.0067502	DELTA_TOM_C - DELTA_SEC_C
P32445	S000007222	YCR028C-A	RIM1	-0.508858	0.247099	DELTA_TOM_C - DELTA_SEC_C
P50946	S000005043	YNL099C	OCA1	-0.509993	0.131082	DELTA_TOM_C - DELTA_SEC_C
Q08229	S000005431	YOL070C	NBA1	-0.510483	0.11512	DELTA_TOM_C - DELTA_SEC_C
P35179	S000002493	YDR086C	SSS1	-0.510503	0.155567	DELTA_TOM_C - DELTA_SEC_C
P43583	S000001887	YFL007W	BLM10	-0.514663	0.366577	DELTA_TOM_C - DELTA_SEC_C
P25294	S000004952	YNL007C	SIS1	-0.514971	0.0187961	DELTA_TOM_C - DELTA_SEC_C
P40017	S000000826	YER024W	YAT2	-0.515914	0.225817	DELTA_TOM_C - DELTA_SEC_C
P42839	S000005265	YNL321W	VNX1	-0.517718	0.159181	DELTA_TOM_C - DELTA_SEC_C
P21243	S000002979	YGL011C	SCL1	-0.518576	0.259414	DELTA_TOM_C - DELTA_SEC_C
P53889	S000005112	YNL168C	FMP41	-0.520191	0.226014	DELTA_TOM_C - DELTA_SEC_C
P32802	S000004073	YLR083C	EMP70	-0.520584	0.104394	DELTA_TOM_C - DELTA_SEC_C
P07347	S000001055	YHR013C	ARD1	-0.521789	0.0468765	DELTA_TOM_C - DELTA_SEC_C
P40559	S000001264	YIL002C	INP51	-0.52228	0.209248	DELTA_TOM_C - DELTA_SEC_C
Q03648	S000004822	YMR209C		-0.522593	0.179579	DELTA_TOM_C - DELTA_SEC_C
P38705	S000001053	YHR011W	DIA4	-0.524563	0.155567	DELTA_TOM_C - DELTA_SEC_C
P33324	S000001574	YKL091C		-0.525602	0.021218	DELTA_TOM_C - DELTA_SEC_C
P47818	S000004210	YLR220W	CCC1	-0.526535	0.116919	DELTA_TOM_C - DELTA_SEC_C
P04387	S000004515	YML051W	GAL80	-0.527163	0.257526	DELTA_TOM_C - DELTA_SEC_C
P38845	S000001189	YHR146W	CRP1	-0.529055	0.0800442	DELTA_TOM_C - DELTA_SEC_C
Q06616	S000006378	YPR174C		-0.529505	0.176931	DELTA_TOM_C - DELTA_SEC_C
P48561	S000005243	YNL299W	TRF5	-0.530745	0.45804	DELTA_TOM_C - DELTA_SEC_C
P32905	S000003446	YGR214W	RPS0A	-0.530805	0.323759	DELTA_TOM_C - DELTA_SEC_C
Q3E756	S000007591	YBL029C-A		-0.533292	0.122039	DELTA_TOM_C - DELTA_SEC_C
Q05040	S000004631	YMR029C	FAR8	-0.535719	0.364897	DELTA_TOM_C - DELTA_SEC_C
P48412	S000003304	YGR072W	UPF3	-0.537593	0.0452103	DELTA_TOM_C - DELTA_SEC_C
P31539	S000003949	YLL026W	HSP104	-0.538575	0.101951	DELTA_TOM_C - DELTA_SEC_C
Q03435	S000002160	YDL002C	NHP10	-0.539796	0.435801	DELTA_TOM_C - DELTA_SEC_C
Q04225	S000004738	YMR131C	RRB1	-0.540342	0.0058249	DELTA_TOM_C - DELTA_SEC_C
P38875	S000001231	YHR188C	GPI16	-0.543673	0.0486602	DELTA_TOM_C - DELTA_SEC_C
Q3E705	S000007608	YGR271C-A	EFG1	-0.544126	0.0379542	DELTA_TOM_C - DELTA_SEC_C
Q06214	S000006373	YPR169W	JIP5	-0.544348	0.0124579	DELTA_TOM_C - DELTA_SEC_C
P39011	S000006082	YPL161C	BEM4	-0.545969	0.247144	DELTA_TOM_C - DELTA_SEC_C
Q05892	S000004281	YLR290C	COQ11	-0.546168	0.0232137	DELTA_TOM_C - DELTA_SEC_C
P29496	S000004264	YLR274W	MCM5	-0.547429	0.0838331	DELTA_TOM_C - DELTA_SEC_C
P38620	S000000901	YER099C	PRS2	-0.54794	0.100683	DELTA_TOM_C - DELTA_SEC_C
P16370	S000001283	YIL021W	RPB3	-0.548194	0.0671432	DELTA_TOM_C - DELTA_SEC_C
P26786	S000005622	YOR096W	RPS7A	-0.548305	0.0193714	DELTA_TOM_C - DELTA_SEC_C
P27614	S000003708	YJL172W	CPS1	-0.550654	0.0370513	DELTA_TOM_C - DELTA_SEC_C
Q12200	S000005927	YPL006W	NCR1	-0.552007	0.0141321	DELTA_TOM_C - DELTA_SEC_C
P12887	S000004483	YML021C	UNG1	-0.552186	0.0737591	DELTA_TOM_C - DELTA_SEC_C
P53927	S000005054	YNL110C	NOP15	-0.552366	0.0844393	DELTA_TOM_C - DELTA_SEC_C
Q03559	S000004910	YMR295C		-0.553979	0.208693	DELTA_TOM_C - DELTA_SEC_C
P41056	S000005760	YOR234C	RPL33B	-0.556255	0.436952	DELTA_TOM_C - DELTA_SEC_C
P36528	S000005196	YNL252C	MRPL17	-0.557731	0.063029	DELTA_TOM_C - DELTA_SEC_C
P26785	S000005013	YNL069C	RPL16B	-0.557743	0.0540864	DELTA_TOM_C - DELTA_SEC_C
P33201	S000001492	YKL009W	MRT4	-0.559282	0.0229783	DELTA_TOM_C - DELTA_SEC_C
P31385	S000000011	YAL013W	DEP1	-0.559659	0.344112	DELTA_TOM_C - DELTA_SEC_C
P35178	S000002494	YDR087C	RRP1	-0.560138	0.0143124	DELTA_TOM_C - DELTA_SEC_C
P53629	S000005302	YNR019W	ARE2	-0.561332	0.123844	DELTA_TOM_C - DELTA_SEC_C
P36051	S000001648	YKL165C	MCD4	-0.562707	0.0849266	DELTA_TOM_C - DELTA_SEC_C
P48360	S000002784	YDR376W	ARH1	-0.562962	0.0436006	DELTA_TOM_C - DELTA_SEC_C
P39931	S000004240	YLR250W	SSP120	-0.566864	0.170752	DELTA_TOM_C - DELTA_SEC_C
P53336	S000003515	YGR283C		-0.568538	0.0135828	DELTA_TOM_C - DELTA_SEC_C
P31376	S000000009	YAL011W	SWC3	-0.568945	0.374865	DELTA_TOM_C - DELTA_SEC_C
P06774	S000003206	YGL237C	HAP2	-0.569112	0.376314	DELTA_TOM_C - DELTA_SEC_C
P38353	S000000487	YBR283C	SSH1	-0.572052	0.527313	DELTA_TOM_C - DELTA_SEC_C
P36103	S000001506	YKL023W		-0.572608	0.00737761	DELTA_TOM_C - DELTA_SEC_C
P37292	S000000467	YBR263W	SHM1	-0.574003	0.00534724	DELTA_TOM_C - DELTA_SEC_C
P14120	S000002998	YGL030W	RPL30	-0.574074	0.172011	DELTA_TOM_C - DELTA_SEC_C
Q02753	S000000395	YBR191W	RPL21A	-0.574911	0.327859	DELTA_TOM_C - DELTA_SEC_C
Q12510	S000002315	YDL156W	CMR1	-0.575187	0.0463641	DELTA_TOM_C - DELTA_SEC_C
P38272	S000000334	YBR130C	SHE3	-0.576529	0.260746	DELTA_TOM_C - DELTA_SEC_C
P46948	S000003427	YGR195W	SKI6	-0.577056	0.29165	DELTA_TOM_C - DELTA_SEC_C
P53731	S000005318	YNR035C	ARC35	-0.578635	0.0154129	DELTA_TOM_C - DELTA_SEC_C
P00331	S000004918	YMR303C	ADH2	-0.578887	0.066455	DELTA_TOM_C - DELTA_SEC_C
P05744	S000006064	YPL143W	RPL33A	-0.579122	0.0576976	DELTA_TOM_C - DELTA_SEC_C
P40356	S000002993	YGL025C	PGD1	-0.580418	0.204977	DELTA_TOM_C - DELTA_SEC_C
P25635	S000000653	YCR057C	PWP2	-0.580587	0.00627517	DELTA_TOM_C - DELTA_SEC_C
P38822	S000001156	YHR114W	BZZ1	-0.58302	0.223359	DELTA_TOM_C - DELTA_SEC_C
P53278	S000003362	YGR130C		-0.585048	0.0952381	DELTA_TOM_C - DELTA_SEC_C
P04802	S000003941	YLL018C	DPS1	-0.586766	0.0114393	DELTA_TOM_C - DELTA_SEC_C
P32836	S000005711	YOR185C	GSP2	-0.590147	0.0354659	DELTA_TOM_C - DELTA_SEC_C
P32481	S000000827	YER025W	GCD11	-0.590677	0.00238172	DELTA_TOM_C - DELTA_SEC_C
Q04740	S000004847	YMR234W	RNH1	-0.591095	0.0239772	DELTA_TOM_C - DELTA_SEC_C
P53691	S000004206	YLR216C	CPR6	-0.592705	0.0123184	DELTA_TOM_C - DELTA_SEC_C
Q02892	S000006014	YPL093W	NOG1	-0.594069	0.00802893	DELTA_TOM_C - DELTA_SEC_C
Q04311	S000002456	YDR049W	VMS1	-0.594945	0.0121743	DELTA_TOM_C - DELTA_SEC_C
P40050	S000000879	YER077C	MRX1	-0.596719	0.0037707	DELTA_TOM_C - DELTA_SEC_C
P07273	S000003011	YGL043W	DST1	-0.597226	0.0171637	DELTA_TOM_C - DELTA_SEC_C
P43597	S000001912	YFR016C		-0.598817	0.147412	DELTA_TOM_C - DELTA_SEC_C
P29453	S000003968	YLL045C	RPL8B	-0.601712	0.0352206	DELTA_TOM_C - DELTA_SEC_C
P25605	S000000515	YCL009C	ILV6	-0.601841	0.0957655	DELTA_TOM_C - DELTA_SEC_C
Q12404	S000005814	YOR288C	MPD1	-0.602574	0.00407177	DELTA_TOM_C - DELTA_SEC_C
P53267	S000003345	YGR113W	DAM1	-0.604505	0.0902789	DELTA_TOM_C - DELTA_SEC_C
P32790	S000000103	YBL007C	SLA1	-0.60479	0.00965741	DELTA_TOM_C - DELTA_SEC_C
P39015	S000004140	YLR150W	STM1	-0.605888	0.0145624	DELTA_TOM_C - DELTA_SEC_C
Q12117	S000002440	YDR033W	MRH1	-0.606693	0.0868681	DELTA_TOM_C - DELTA_SEC_C
P40156	S000005157	YNL213C	RRG9	-0.608532	0.0560421	DELTA_TOM_C - DELTA_SEC_C
P38624	S000003538	YJL001W	PRE3	-0.609922	0.153561	DELTA_TOM_C - DELTA_SEC_C
P14904	S000001586	YKL103C	APE1	-0.610368	0.0180571	DELTA_TOM_C - DELTA_SEC_C
P05749	S000004051	YLR061W	RPL22A	-0.610836	0.0932265	DELTA_TOM_C - DELTA_SEC_C
Q12513	S000002268	YDL110C	TMA17	-0.615238	0.048699	DELTA_TOM_C - DELTA_SEC_C
P38256	S000000300	YBR096W		-0.619112	0.122494	DELTA_TOM_C - DELTA_SEC_C
P11633	S000002157	YBR089C-A	NHP6B	-0.619749	0.120449	DELTA_TOM_C - DELTA_SEC_C
P05066	S000005913	YOR386W	PHR1	-0.619826	0.165636	DELTA_TOM_C - DELTA_SEC_C
Q04031	S000002820	YDR412W	RRP17	-0.622745	0.0327276	DELTA_TOM_C - DELTA_SEC_C
Q12118	S000005533	YOR007C	SGT2	-0.623172	0.0159167	DELTA_TOM_C - DELTA_SEC_C
P10664	S000000235	YBR031W	RPL4A	-0.629377	0.243036	DELTA_TOM_C - DELTA_SEC_C
P50278	S000005317	YNR034W	SOL1	-0.629621	0.109003	DELTA_TOM_C - DELTA_SEC_C
P04449	S000002999	YGL031C	RPL24A	-0.631179	0.0285809	DELTA_TOM_C - DELTA_SEC_C
Q04336	S000004809	YMR196W		-0.633253	0.0582153	DELTA_TOM_C - DELTA_SEC_C
P14126	S000005589	YOR063W	RPL3	-0.634545	0.0792834	DELTA_TOM_C - DELTA_SEC_C
P38788	S000001106	YHR064C	SSZ1	-0.637243	0.0183422	DELTA_TOM_C - DELTA_SEC_C
P06102	S000001300	YIL038C	NOT3	-0.642317	0.0199896	DELTA_TOM_C - DELTA_SEC_C
Q12159	S000002789	YDR381W	YRA1	-0.642861	0.0123994	DELTA_TOM_C - DELTA_SEC_C
P32796	S000004506	YML042W	CAT2	-0.643566	0.0122297	DELTA_TOM_C - DELTA_SEC_C
P39965	S000000889	YER087W	AIM10	-0.643632	0.0501399	DELTA_TOM_C - DELTA_SEC_C
P22855	S000003124	YGL156W	AMS1	-0.648657	0.0100134	DELTA_TOM_C - DELTA_SEC_C
P15380	S000005875	YOR348C	PUT4	-0.648985	0.0523323	DELTA_TOM_C - DELTA_SEC_C
P43560	S000001852	YFL042C	LAM5	-0.649173	0.0735824	DELTA_TOM_C - DELTA_SEC_C
Q05050	S000004633	YMR031C	EIS1	-0.650571	0.0338622	DELTA_TOM_C - DELTA_SEC_C
P38932	S000003063	YGL095C	VPS45	-0.651175	0.0180035	DELTA_TOM_C - DELTA_SEC_C
P47011	S000003673	YJL137C	GLG2	-0.651336	0.23044	DELTA_TOM_C - DELTA_SEC_C
P38344	S000000471	YBR267W	REI1	-0.652547	0.0105883	DELTA_TOM_C - DELTA_SEC_C
P38707	S000001061	YHR019C	DED81	-0.655123	0.0263706	DELTA_TOM_C - DELTA_SEC_C
P21242	S000005889	YOR362C	PRE10	-0.656011	0.171953	DELTA_TOM_C - DELTA_SEC_C
P26321	S000006052	YPL131W	RPL5	-0.658313	0.0860209	DELTA_TOM_C - DELTA_SEC_C
P38061	S000000188	YBL092W	RPL32	-0.659725	0.48783	DELTA_TOM_C - DELTA_SEC_C
P12945	S000002198	YDL040C	NAT1	-0.659754	0.00290237	DELTA_TOM_C - DELTA_SEC_C
P39524	S000000024	YAL026C	DRS2	-0.660526	0.024818	DELTA_TOM_C - DELTA_SEC_C
P36013	S000001512	YKL029C	MAE1	-0.663154	0.0339052	DELTA_TOM_C - DELTA_SEC_C
P20436	S000005750	YOR224C	RPB8	-0.664495	0.0921712	DELTA_TOM_C - DELTA_SEC_C
P37263	S000007223	YCR087C-A		-0.670214	0.0228207	DELTA_TOM_C - DELTA_SEC_C
P02406	S000003071	YGL103W	RPL28	-0.67094	0.322712	DELTA_TOM_C - DELTA_SEC_C
P25656	S000000690	YCR094W	CDC50	-0.673922	0.198295	DELTA_TOM_C - DELTA_SEC_C
Q06688	S000004404	YLR412W	BER1	-0.676824	0.00475021	DELTA_TOM_C - DELTA_SEC_C
Q08412	S000005568	YOR042W	CUE5	-0.678597	0.0113132	DELTA_TOM_C - DELTA_SEC_C
P09798	S000001505	YKL022C	CDC16	-0.679822	0.369243	DELTA_TOM_C - DELTA_SEC_C
Q08193	S000005390	YOL030W	GAS5	-0.680172	0.0905839	DELTA_TOM_C - DELTA_SEC_C
P32573	S000005146	YNL202W	SPS19	-0.681209	0.0400269	DELTA_TOM_C - DELTA_SEC_C
P39742	S000004283	YLR292C	SEC72	-0.682162	0.0632811	DELTA_TOM_C - DELTA_SEC_C
P02829	S000006161	YPL240C	HSP82	-0.688209	0.0488829	DELTA_TOM_C - DELTA_SEC_C
Q12211	S000006133	YPL212C	PUS1	-0.694478	0.0525351	DELTA_TOM_C - DELTA_SEC_C
P40533	S000001301	YIL039W	TED1	-0.697883	0.0365945	DELTA_TOM_C - DELTA_SEC_C
P69771	S000006435	YKR035W-A	DID2	-0.699165	0.0924833	DELTA_TOM_C - DELTA_SEC_C
Q02486	S000004676	YMR072W	ABF2	-0.700278	0.123621	DELTA_TOM_C - DELTA_SEC_C
P03965	S000003870	YJR109C	CPA2	-0.7015	0.186778	DELTA_TOM_C - DELTA_SEC_C
P32471	S000000003	YAL003W	EFB1	-0.707221	0.0564534	DELTA_TOM_C - DELTA_SEC_C
P20484	S000001504	YKL021C	MAK11	-0.710532	0.0254972	DELTA_TOM_C - DELTA_SEC_C
P53252	S000003318	YGR086C	PIL1	-0.712005	0.0429853	DELTA_TOM_C - DELTA_SEC_C
P08964	S000001065	YHR023W	MYO1	-0.712424	0.0400776	DELTA_TOM_C - DELTA_SEC_C
P40007	S000000804	YER002W	NOP16	-0.713832	0.0115291	DELTA_TOM_C - DELTA_SEC_C
P12962	S000005802	YOR276W	CAF20	-0.713939	0.0220509	DELTA_TOM_C - DELTA_SEC_C
O13516	S000006002	YPL081W	RPS9A	-0.713971	0.147536	DELTA_TOM_C - DELTA_SEC_C
P0C0T4	S000004325	YLR333C	RPS25B	-0.715341	0.476455	DELTA_TOM_C - DELTA_SEC_C
P07259	S000003666	YJL130C	URA2	-0.717363	0.0175637	DELTA_TOM_C - DELTA_SEC_C
Q06205	S000004441	YLR449W	FPR4	-0.717388	0.0358587	DELTA_TOM_C - DELTA_SEC_C
Q12387	S000005436	YOL076W	MDM20	-0.719235	0.000532728	DELTA_TOM_C - DELTA_SEC_C
P24000	S000003380	YGR148C	RPL24B	-0.722431	0.338118	DELTA_TOM_C - DELTA_SEC_C
P32527	S000003517	YGR285C	ZUO1	-0.723054	0.0131304	DELTA_TOM_C - DELTA_SEC_C
Q12270	S000006167	YPL246C	RBD2	-0.730977	0.146832	DELTA_TOM_C - DELTA_SEC_C
P54867	S000005534	YOR008C	SLG1	-0.731099	0.0501807	DELTA_TOM_C - DELTA_SEC_C
Q08548	S000005701	YOR175C	ALE1	-0.732524	0.0428923	DELTA_TOM_C - DELTA_SEC_C
P40462	S000001399	YIL137C	TMA108	-0.733858	0.0100512	DELTA_TOM_C - DELTA_SEC_C
P10962	S000000023	YAL025C	MAK16	-0.735824	0.00267063	DELTA_TOM_C - DELTA_SEC_C
Q07381	S000002218	YDL060W	TSR1	-0.735903	0.00920525	DELTA_TOM_C - DELTA_SEC_C
Q06010	S000004381	YLR389C	STE23	-0.741273	0.0702955	DELTA_TOM_C - DELTA_SEC_C
P07263	S000006237	YPR033C	HTS1	-0.744557	0.0359574	DELTA_TOM_C - DELTA_SEC_C
P24280	S000004684	YMR079W	SEC14	-0.745402	0.11953	DELTA_TOM_C - DELTA_SEC_C
Q12522	S000006220	YPR016C	TIF6	-0.745582	0.014974	DELTA_TOM_C - DELTA_SEC_C
P19414	S000004295	YLR304C	ACO1	-0.749498	0.000460922	DELTA_TOM_C - DELTA_SEC_C
P53298	S000003411	YGR179C	OKP1	-0.75009	0.0456305	DELTA_TOM_C - DELTA_SEC_C
Q03264	S000004898	YMR285C	NGL2	-0.755511	0.00777305	DELTA_TOM_C - DELTA_SEC_C
Q04080	S000002842	YDR434W	GPI17	-0.75811	0.141892	DELTA_TOM_C - DELTA_SEC_C
P47089	S000003775	YJR014W	TMA22	-0.761165	0.00131571	DELTA_TOM_C - DELTA_SEC_C
P04801	S000001340	YIL078W	THS1	-0.762323	0.0366942	DELTA_TOM_C - DELTA_SEC_C
P33327	S000002374	YDL215C	GDH2	-0.763198	0.0014409	DELTA_TOM_C - DELTA_SEC_C
P05748	S000004019	YLR029C	RPL15A	-0.76406	0.0342829	DELTA_TOM_C - DELTA_SEC_C
P54780	S000004728	YMR121C	RPL15B	-0.766071	0.111071	DELTA_TOM_C - DELTA_SEC_C
Q12234	S000005742	YOR216C	RUD3	-0.766268	0.0270103	DELTA_TOM_C - DELTA_SEC_C
P21827	S000003065	YGL097W	SRM1	-0.770688	0.0228171	DELTA_TOM_C - DELTA_SEC_C
Q04119	S000002860	YDR452W	PPN1	-0.780291	0.0105991	DELTA_TOM_C - DELTA_SEC_C
P09436	S000000172	YBL076C	ILS1	-0.7812	0.0468749	DELTA_TOM_C - DELTA_SEC_C
P15625	S000001872	YFL022C	FRS2	-0.781851	0.00455663	DELTA_TOM_C - DELTA_SEC_C
P40303	S000005398	YOL038W	PRE6	-0.782153	0.0943744	DELTA_TOM_C - DELTA_SEC_C
P00447	S000001050	YHR008C	SOD2	-0.783043	0.0385921	DELTA_TOM_C - DELTA_SEC_C
P42835	S000005271	YNL327W	EGT2	-0.784512	0.327935	DELTA_TOM_C - DELTA_SEC_C
P36141	S000001757	YKR049C	FMP46	-0.788378	0.119645	DELTA_TOM_C - DELTA_SEC_C
P39005	S000003710	YJL174W	KRE9	-0.79036	0.0343117	DELTA_TOM_C - DELTA_SEC_C
Q03020	S000006056	YPL135W	ISU1	-0.791724	0.111905	DELTA_TOM_C - DELTA_SEC_C
P38998	S000001473	YIR034C	LYS1	-0.796777	0.0285078	DELTA_TOM_C - DELTA_SEC_C
Q12363	S000005756	YOR230W	WTM1	-0.797422	0.0570199	DELTA_TOM_C - DELTA_SEC_C
Q03660	S000004831	YMR218C	TRS130	-0.7994	0.152351	DELTA_TOM_C - DELTA_SEC_C
P29547	S000005969	YPL048W	CAM1	-0.803622	0.00722388	DELTA_TOM_C - DELTA_SEC_C
P09950	S000002640	YDR232W	HEM1	-0.804291	0.139624	DELTA_TOM_C - DELTA_SEC_C
Q02326	S000004538	YML073C	RPL6A	-0.810432	0.0827463	DELTA_TOM_C - DELTA_SEC_C
P40047	S000000875	YER073W	ALD5	-0.81253	0.00193102	DELTA_TOM_C - DELTA_SEC_C
P03871	S000029675	R0020C	REP1	-0.813759	0.00653469	DELTA_TOM_C - DELTA_SEC_C
Q05031	S000004851	YMR238W	DFG5	-0.815304	0.0364633	DELTA_TOM_C - DELTA_SEC_C
P38912	S000004873	YMR260C	TIF11	-0.823303	0.00429333	DELTA_TOM_C - DELTA_SEC_C
P05737	S000003044	YGL076C	RPL7A	-0.824908	0.117735	DELTA_TOM_C - DELTA_SEC_C
P38930	S000005565	YOR039W	CKB2	-0.825064	0.00364987	DELTA_TOM_C - DELTA_SEC_C
P40009	S000000807	YER005W	YND1	-0.825217	0.0300939	DELTA_TOM_C - DELTA_SEC_C
P38276	S000000341	YBR137W		-0.826281	0.0568825	DELTA_TOM_C - DELTA_SEC_C
P53184	S000003005	YGL037C	PNC1	-0.827231	0.0329663	DELTA_TOM_C - DELTA_SEC_C
P30656	S000006307	YPR103W	PRE2	-0.832362	0.0657797	DELTA_TOM_C - DELTA_SEC_C
P38795	S000001116	YHR074W	QNS1	-0.834782	0.0230158	DELTA_TOM_C - DELTA_SEC_C
P00958	S000003496	YGR264C	MES1	-0.838928	0.00884845	DELTA_TOM_C - DELTA_SEC_C
P00729	S000004912	YMR297W	PRC1	-0.842698	0.00170319	DELTA_TOM_C - DELTA_SEC_C
P0C2J0	S000007364	YPR158W-B		-0.844884	0.0620935	DELTA_TOM_C - DELTA_SEC_C
O13525	S000002612	YDR204W	COQ4	-0.85082	0.0275568	DELTA_TOM_C - DELTA_SEC_C
Q06053	S000004393	YLR401C	DUS3	-0.852279	0.00288992	DELTA_TOM_C - DELTA_SEC_C
P38843	S000001184	YHR142W	CHS7	-0.854292	0.00612694	DELTA_TOM_C - DELTA_SEC_C
P33891	S000003113	YGL145W	TIP20	-0.86685	0.0471811	DELTA_TOM_C - DELTA_SEC_C
Q12405	S000005610	YOR084W	LPX1	-0.867698	0.0206617	DELTA_TOM_C - DELTA_SEC_C
P33339	S000003279	YGR047C	TFC4	-0.874962	0.0492591	DELTA_TOM_C - DELTA_SEC_C
P41338	S000005949	YPL028W	ERG10	-0.876003	0.154808	DELTA_TOM_C - DELTA_SEC_C
P31382	S000000021	YAL023C	PMT2	-0.880541	0.0222769	DELTA_TOM_C - DELTA_SEC_C
Q08979	S000006184	YPL263C	KEL3	-0.886898	0.000375347	DELTA_TOM_C - DELTA_SEC_C
P38754	S000000993	YHL001W	RPL14B	-0.889656	0.251393	DELTA_TOM_C - DELTA_SEC_C
P53073	S000003200	YGL231C	EMC4	-0.907535	0.006675	DELTA_TOM_C - DELTA_SEC_C
P35732	S000001537	YKL054C	DEF1	-0.917036	0.00317594	DELTA_TOM_C - DELTA_SEC_C
P34218	S000000148	YBL052C	SAS3	-0.917287	0.0312593	DELTA_TOM_C - DELTA_SEC_C
Q08235	S000005437	YOL077C	BRX1	-0.925445	0.112985	DELTA_TOM_C - DELTA_SEC_C
P40493	S000001358	YIL096C	BMT5	-0.927202	0.0840094	DELTA_TOM_C - DELTA_SEC_C
O14467	S000007253	YOR298C-A	MBF1	-0.931246	0.00103058	DELTA_TOM_C - DELTA_SEC_C
P26784	S000001395	YIL133C	RPL16A	-0.938206	0.000408892	DELTA_TOM_C - DELTA_SEC_C
O14455	S000006438	YPL249C-A	RPL36B	-0.938785	0.0530597	DELTA_TOM_C - DELTA_SEC_C
P38805	S000001130	YHR088W	RPF1	-0.939139	0.00414974	DELTA_TOM_C - DELTA_SEC_C
P25365	S000000663	YCR067C	SED4	-0.93976	0.0083424	DELTA_TOM_C - DELTA_SEC_C
P05738	S000003115	YGL147C	RPL9A	-0.945663	0.315206	DELTA_TOM_C - DELTA_SEC_C
P00358	S000003769	YJR009C	TDH2	-0.949841	0.0515137	DELTA_TOM_C - DELTA_SEC_C
P07245	S000003436	YGR204W	ADE3	-0.953164	0.000801319	DELTA_TOM_C - DELTA_SEC_C
P14906	S000005780	YOR254C	SEC63	-0.969169	0.00414665	DELTA_TOM_C - DELTA_SEC_C
P89102	S000002573	YDR166C	SEC5	-0.969202	0.0602765	DELTA_TOM_C - DELTA_SEC_C
Q03102	S000004600	YML131W		-0.988049	0.011938	DELTA_TOM_C - DELTA_SEC_C
P22936	S000001597	YKL114C	APN1	-0.988812	0.000295495	DELTA_TOM_C - DELTA_SEC_C
P15705	S000005553	YOR027W	STI1	-0.9904	0.00543143	DELTA_TOM_C - DELTA_SEC_C
P38328	S000000438	YBR234C	ARC40	-1.01036	0.000831455	DELTA_TOM_C - DELTA_SEC_C
P38616	S000005104	YNL160W	YGP1	-1.03021	0.00192538	DELTA_TOM_C - DELTA_SEC_C
P36421	S000003417	YGR185C	TYS1	-1.0428	0.00902779	DELTA_TOM_C - DELTA_SEC_C
Q01560	S000002840	YDR432W	NPL3	-1.05924	0.0507853	DELTA_TOM_C - DELTA_SEC_C
P33309	S000004946	YNL001W	DOM34	-1.07509	0.00381831	DELTA_TOM_C - DELTA_SEC_C
Q12213	S000006119	YPL198W	RPL7B	-1.07881	0.00643544	DELTA_TOM_C - DELTA_SEC_C
P33399	S000002209	YDL051W	LHP1	-1.08318	0.000685865	DELTA_TOM_C - DELTA_SEC_C
Q02774	S000002371	YDL212W	SHR3	-1.08656	0.0938344	DELTA_TOM_C - DELTA_SEC_C
P43613	S000001937	YFR041C	ERJ5	-1.08832	0.000615474	DELTA_TOM_C - DELTA_SEC_C
P05739	S000004440	YLR448W	RPL6B	-1.10089	0.036996	DELTA_TOM_C - DELTA_SEC_C
Q08689	S000005779	YOR253W	NAT5	-1.1126	1.01996e-05	DELTA_TOM_C - DELTA_SEC_C
Q04792	S000004862	YMR250W	GAD1	-1.11946	0.00152763	DELTA_TOM_C - DELTA_SEC_C
Q03557	S000004907	YMR293C	HER2	-1.12552	0.00147053	DELTA_TOM_C - DELTA_SEC_C
P41058	S000002219	YDL061C	RPS29B	-1.14124	0.0473657	DELTA_TOM_C - DELTA_SEC_C
Q12230	S000005925	YPL004C	LSP1	-1.14482	0.00467837	DELTA_TOM_C - DELTA_SEC_C
Q12329	S000002578	YDR171W	HSP42	-1.14712	3.37054e-05	DELTA_TOM_C - DELTA_SEC_C
P38205	S000000120	YBL024W	NCL1	-1.15192	0.00632852	DELTA_TOM_C - DELTA_SEC_C
P41277	S000001315	YIL053W	GPP1	-1.17341	0.0072001	DELTA_TOM_C - DELTA_SEC_C
Q3E754	S000003672	YJL136C	RPS21B	-1.17957	0.0733371	DELTA_TOM_C - DELTA_SEC_C
P06208	S000005048	YNL104C	LEU4	-1.19531	0.00143643	DELTA_TOM_C - DELTA_SEC_C
Q12443	S000002363	YDL204W	RTN2	-1.20029	0.000892012	DELTA_TOM_C - DELTA_SEC_C
P51402	S000002908	YDR500C	RPL37B	-1.20428	0.0238745	DELTA_TOM_C - DELTA_SEC_C
P08417	S000006183	YPL262W	FUM1	-1.21587	0.000106711	DELTA_TOM_C - DELTA_SEC_C
Q01662	S000004234	YLR244C	MAP1	-1.22161	3.93696e-05	DELTA_TOM_C - DELTA_SEC_C
P33754	S000000375	YBR171W	SEC66	-1.22378	0.0376582	DELTA_TOM_C - DELTA_SEC_C
P38861	S000001213	YHR170W	NMD3	-1.22871	0.000767967	DELTA_TOM_C - DELTA_SEC_C
P49166	S000004175	YLR185W	RPL37A	-1.24958	0.00111891	DELTA_TOM_C - DELTA_SEC_C
P53125	S000003101	YGL133W	ITC1	-1.2534	0.00112213	DELTA_TOM_C - DELTA_SEC_C
P03872	S000029676	R0040C	REP2	-1.25675	1.55836e-07	DELTA_TOM_C - DELTA_SEC_C
P53136	S000003079	YGL111W	NSA1	-1.2603	2.90445e-05	DELTA_TOM_C - DELTA_SEC_C
Q12123	S000005699	YOR173W	DCS2	-1.27814	0.00645331	DELTA_TOM_C - DELTA_SEC_C
P32505	S000003090	YGL122C	NAB2	-1.28287	0.00113996	DELTA_TOM_C - DELTA_SEC_C
P13298	S000004574	YML106W	URA5	-1.30165	0.00316636	DELTA_TOM_C - DELTA_SEC_C
P40185	S000001313	YIL051C	MMF1	-1.3958	0.00482599	DELTA_TOM_C - DELTA_SEC_C
P32380	S000002764	YDR356W	SPC110	-1.43036	0.00292558	DELTA_TOM_C - DELTA_SEC_C
Q02933	S000006044	YPL123C	RNY1	-1.44175	3.25998e-05	DELTA_TOM_C - DELTA_SEC_C
Q12396	S000004070	YLR080W	EMP46	-1.53945	0.00851316	DELTA_TOM_C - DELTA_SEC_C
P37291	S000004048	YLR058C	SHM2	-1.60932	1.50349e-06	DELTA_TOM_C - DELTA_SEC_C
P38288	S000000366	YBR162C	TOS1	-1.64423	0.00953591	DELTA_TOM_C - DELTA_SEC_C
P23180	S000001013	YHL021C	AIM17	-1.68588	1.5779e-08	DELTA_TOM_C - DELTA_SEC_C
P36105	S000001489	YKL006W	RPL14A	-1.70144	0.000174663	DELTA_TOM_C - DELTA_SEC_C
P53334	S000003511	YGR279C	SCW4	-1.71012	0.00884256	DELTA_TOM_C - DELTA_SEC_C
P18544	S000005500	YOL140W	ARG8	-1.73748	0.0034797	DELTA_TOM_C - DELTA_SEC_C
Q03104	S000004597	YML128C	MSC1	-1.82875	3.34171e-09	DELTA_TOM_C - DELTA_SEC_C
Q12428	S000006206	YPR002W	PDH1	-1.91438	6.40425e-08	DELTA_TOM_C - DELTA_SEC_C
Q06177	S000004319	YLR327C	TMA10	-1.93134	4.16575e-05	DELTA_TOM_C - DELTA_SEC_C
P33302	S000005679	YOR153W	PDR5	-2.17066	1.1164e-07	DELTA_TOM_C - DELTA_SEC_C
P28241	S000005662	YOR136W	IDH2	-2.30586	4.67258e-10	DELTA_TOM_C - DELTA_SEC_C
Q04951	S000004921	YMR305C	SCW10	-2.34535	0.00184059	DELTA_TOM_C - DELTA_SEC_C
P28834	S000004982	YNL037C	IDH1	-2.41986	4.19468e-10	DELTA_TOM_C - DELTA_SEC_C
P36135	S000001750	YKR042W	UTH1	-2.45189	0.00289675	DELTA_TOM_C - DELTA_SEC_C
P15992	S000000276	YBR072W	HSP26	-3.40853	5.25962e-12	DELTA_TOM_C - DELTA_SEC_C

### Sheet: DELTA_TOM_C - DELTA_RTN_C
Uniprot	SGDID	SysName	StdName	logFC	pvalue	comparison
P32564	S000003281	YGR049W	SCM4	4.17699	0.000781909	DELTA_TOM_C - DELTA_RTN_C
P49334	S000005075	YNL131W	TOM22	3.53931	8.24495e-18	DELTA_TOM_C - DELTA_RTN_C
P53507	S000005014	YNL070W	TOM7	3.24176	8.73663e-12	DELTA_TOM_C - DELTA_RTN_C
P35180	S000003314	YGR082W	TOM20	3.22272	1.34919e-15	DELTA_TOM_C - DELTA_RTN_C
P23644	S000004816	YMR203W	TOM40	3.12036	2.3608e-12	DELTA_TOM_C - DELTA_RTN_C
P39006	S000005113	YNL169C	PSD1	2.8391	5.70407e-09	DELTA_TOM_C - DELTA_RTN_C
P33448	S000005571	YOR045W	TOM6	2.81538	2.97295e-09	DELTA_TOM_C - DELTA_RTN_C
P04840	S000005000	YNL055C	POR1	2.60839	2.54636e-10	DELTA_TOM_C - DELTA_RTN_C
P32897	S000005300	YNR017W	TIM23	2.48203	1.22776e-08	DELTA_TOM_C - DELTA_RTN_C
Q03976	S000002582	YDR175C	RSM24	2.47157	3.23577e-06	DELTA_TOM_C - DELTA_RTN_C
P53736	S000005323	YNR040W		2.42943	2.41874e-09	DELTA_TOM_C - DELTA_RTN_C
P38756	S000001045	YHR003C	TCD1	2.34698	0.000872305	DELTA_TOM_C - DELTA_RTN_C
P39925	S000000819	YER017C	AFG3	2.2504	0.00133763	DELTA_TOM_C - DELTA_RTN_C
P53721	S000005301	YNR018W	RCF2	2.23226	4.40151e-08	DELTA_TOM_C - DELTA_RTN_C
P47127	S000003841	YJR080C	AIM24	2.22646	1.09709e-08	DELTA_TOM_C - DELTA_RTN_C
Q12672	S000006000	YPL079W	RPL21B	2.22631	0.0168586	DELTA_TOM_C - DELTA_RTN_C
P53969	S000004971	YNL026W	SAM50	2.22466	4.93787e-05	DELTA_TOM_C - DELTA_RTN_C
P06182	S000000037	YAL039C	CYC3	2.1586	1.39853e-09	DELTA_TOM_C - DELTA_RTN_C
P23833	S000000241	YBR037C	SCO1	2.12972	4.94292e-05	DELTA_TOM_C - DELTA_RTN_C
P32340	S000004589	YML120C	NDI1	2.12208	2.43173e-11	DELTA_TOM_C - DELTA_RTN_C
P40098	S000000984	YER182W	FMP10	2.0852	4.86892e-07	DELTA_TOM_C - DELTA_RTN_C
P53299	S000003413	YGR181W	TIM13	2.07928	8.43021e-07	DELTA_TOM_C - DELTA_RTN_C
P38175	S000000186	YBL090W	MRP21	2.07691	1.94605e-06	DELTA_TOM_C - DELTA_RTN_C
P33311	S000006191	YPL270W	MDL2	2.07612	1.00894e-10	DELTA_TOM_C - DELTA_RTN_C
P80967	S000006433	YPR133W-A	TOM5	2.07532	1.73597e-07	DELTA_TOM_C - DELTA_RTN_C
Q03028	S000006055	YPL134C	ODC1	2.06008	2.1757e-09	DELTA_TOM_C - DELTA_RTN_C
P40086	S000000943	YER141W	COX15	2.05783	5.03705e-08	DELTA_TOM_C - DELTA_RTN_C
P36101	S000001510	YKL027W	TCD2	2.0412	1.82213e-08	DELTA_TOM_C - DELTA_RTN_C
P53264	S000003342	YGR110W	CLD1	2.03442	0.00153334	DELTA_TOM_C - DELTA_RTN_C
P40215	S000004753	YMR145C	NDE1	2.03076	1.70467e-10	DELTA_TOM_C - DELTA_RTN_C
Q3E7B2	S000007611	YJL062W-A	COA3	2.02798	6.13615e-07	DELTA_TOM_C - DELTA_RTN_C
P33421	S000001624	YKL141W	SDH3	2.02266	3.8595e-07	DELTA_TOM_C - DELTA_RTN_C
P32191	S000001417	YIL155C	GUT2	1.98585	2.01224e-09	DELTA_TOM_C - DELTA_RTN_C
P36112	S000001724	YKR016W	MIC60	1.97891	1.63507e-09	DELTA_TOM_C - DELTA_RTN_C
P53206	S000003244	YGR012W		1.96585	1.69877e-09	DELTA_TOM_C - DELTA_RTN_C
P32266	S000005737	YOR211C	MGM1	1.96333	1.95774e-08	DELTA_TOM_C - DELTA_RTN_C
Q04935	S000002639	YDR231C	COX20	1.94469	5.59723e-08	DELTA_TOM_C - DELTA_RTN_C
P38120	S000000350	YBR146W	MRPS9	1.88946	1.03712e-08	DELTA_TOM_C - DELTA_RTN_C
P32795	S000006228	YPR024W	YME1	1.87828	1.69495e-08	DELTA_TOM_C - DELTA_RTN_C
P53937	S000005025	YNL081C	SWS2	1.86835	6.6295e-07	DELTA_TOM_C - DELTA_RTN_C
P47141	S000003862	YJR101W	RSM26	1.85533	5.69075e-07	DELTA_TOM_C - DELTA_RTN_C
Q3E846	S000004857	YMR244C-A	COA6	1.85351	2.72877e-05	DELTA_TOM_C - DELTA_RTN_C
P07255	S000002225	YDL067C	COX9	1.84669	4.89376e-05	DELTA_TOM_C - DELTA_RTN_C
P43594	S000001907	YFR011C	MIC19	1.83738	8.66414e-08	DELTA_TOM_C - DELTA_RTN_C
P02381	S000007275	Q0140	VAR1	1.83122	4.03333e-08	DELTA_TOM_C - DELTA_RTN_C
P42847	S000005250	YNL306W	MRPS18	1.82472	3.30306e-11	DELTA_TOM_C - DELTA_RTN_C
Q07914	S000003998	YLR008C	PAM18	1.82108	4.17657e-10	DELTA_TOM_C - DELTA_RTN_C
Q06405	S000002785	YDR377W	ATP17	1.81726	0.0204667	DELTA_TOM_C - DELTA_RTN_C
P22289	S000003415	YGR183C	QCR9	1.81568	0.0108262	DELTA_TOM_C - DELTA_RTN_C
Q12375	S000005656	YOR130C	ORT1	1.80851	7.19792e-05	DELTA_TOM_C - DELTA_RTN_C
P23641	S000003838	YJR077C	MIR1	1.80768	2.39219e-10	DELTA_TOM_C - DELTA_RTN_C
Q03430	S000002902	YDR494W	RSM28	1.78975	4.02132e-09	DELTA_TOM_C - DELTA_RTN_C
P16547	S000001398	YIL136W	OM45	1.78519	6.76717e-09	DELTA_TOM_C - DELTA_RTN_C
Q03713	S000004492	YML030W	RCF1	1.76659	4.60442e-07	DELTA_TOM_C - DELTA_RTN_C
P40341	S000004695	YMR089C	YTA12	1.7571	2.07208e-06	DELTA_TOM_C - DELTA_RTN_C
P40961	S000003364	YGR132C	PHB1	1.74302	1.51344e-07	DELTA_TOM_C - DELTA_RTN_C
P08466	S000003744	YJL208C	NUC1	1.71822	4.61125e-05	DELTA_TOM_C - DELTA_RTN_C
Q02776	S000005984	YPL063W	TIM50	1.71791	7.81987e-08	DELTA_TOM_C - DELTA_RTN_C
A5Z2X5	S000122558	YPR010C-A		1.70877	7.14146e-06	DELTA_TOM_C - DELTA_RTN_C
P50085	S000003463	YGR231C	PHB2	1.70631	5.72575e-07	DELTA_TOM_C - DELTA_RTN_C
P38988	S000002357	YDL198C	GGC1	1.7008	9.58539e-08	DELTA_TOM_C - DELTA_RTN_C
Q04472	S000004721	YMR115W	MGR3	1.66118	8.21557e-07	DELTA_TOM_C - DELTA_RTN_C
P10662	S000002755	YDR347W	MRP1	1.63963	1.35332e-07	DELTA_TOM_C - DELTA_RTN_C
P47025	S000003648	YJL112W	MDV1	1.63483	1.00113e-06	DELTA_TOM_C - DELTA_RTN_C
P36147	S000001773	YKR065C	PAM17	1.63274	0.0126072	DELTA_TOM_C - DELTA_RTN_C
P36060	S000001633	YKL150W	MCR1	1.62736	1.73417e-08	DELTA_TOM_C - DELTA_RTN_C
P53305	S000003447	YGR215W	RSM27	1.61928	1.12169e-05	DELTA_TOM_C - DELTA_RTN_C
P21771	S000002745	YDR337W	MRPS28	1.61567	4.95901e-07	DELTA_TOM_C - DELTA_RTN_C
P00431	S000001774	YKR066C	CCP1	1.6145	2.87874e-06	DELTA_TOM_C - DELTA_RTN_C
P21801	S000003964	YLL041C	SDH2	1.61441	1.18757e-07	DELTA_TOM_C - DELTA_RTN_C
P17558	S000005684	YOR158W	PET123	1.61409	6.06808e-08	DELTA_TOM_C - DELTA_RTN_C
P50087	S000003467	YGR235C	MIC26	1.61182	5.77359e-07	DELTA_TOM_C - DELTA_RTN_C
P33759	S000000455	YBR251W	MRPS5	1.60985	1.99478e-09	DELTA_TOM_C - DELTA_RTN_C
P32843	S000004917	YMR302C	YME2	1.60927	3.99741e-05	DELTA_TOM_C - DELTA_RTN_C
P00128	S000002937	YDR529C	QCR7	1.60771	1.24894e-05	DELTA_TOM_C - DELTA_RTN_C
Q03201	S000002448	YDR041W	RSM10	1.60687	4.10633e-08	DELTA_TOM_C - DELTA_RTN_C
P53292	S000003397	YGR165W	MRPS35	1.59311	1.84951e-05	DELTA_TOM_C - DELTA_RTN_C
P38077	S000000243	YBR039W	ATP3	1.58882	3.48086e-08	DELTA_TOM_C - DELTA_RTN_C
P0C2H9	S000004398	YLR406C	RPL31B	1.5871	0.0127016	DELTA_TOM_C - DELTA_RTN_C
P39952	S000000956	YER154W	OXA1	1.58506	0.00300404	DELTA_TOM_C - DELTA_RTN_C
P37299	S000003529	YHR001W-A	QCR10	1.57446	8.32381e-07	DELTA_TOM_C - DELTA_RTN_C
P32902	S000000996	YHL004W	MRP4	1.57051	2.97778e-08	DELTA_TOM_C - DELTA_RTN_C
P32839	S000002783	YDR375C	BCS1	1.56798	0.000167741	DELTA_TOM_C - DELTA_RTN_C
P47045	S000003590	YJL054W	TIM54	1.52796	1.3995e-05	DELTA_TOM_C - DELTA_RTN_C
P00401	S000007260	Q0045	COX1	1.52405	9.96066e-07	DELTA_TOM_C - DELTA_RTN_C
P40033	S000000852	YER050C	RSM18	1.52154	3.0583e-06	DELTA_TOM_C - DELTA_RTN_C
P28778	S000001486	YKL003C	MRP17	1.5172	1.59091e-06	DELTA_TOM_C - DELTA_RTN_C
P32799	S000003159	YGL191W	COX13	1.51538	3.842e-05	DELTA_TOM_C - DELTA_RTN_C
P50945	S000005044	YNL100W	MIC27	1.50965	4.42505e-05	DELTA_TOM_C - DELTA_RTN_C
Q02950	S000006039	YPL118W	MRP51	1.49962	2.03694e-07	DELTA_TOM_C - DELTA_RTN_C
Q12287	S000003932	YLL009C	COX17	1.49261	0.00578523	DELTA_TOM_C - DELTA_RTN_C
P18239	S000000126	YBL030C	PET9	1.48605	2.90719e-07	DELTA_TOM_C - DELTA_RTN_C
Q00711	S000001631	YKL148C	SDH1	1.48122	1.52061e-07	DELTA_TOM_C - DELTA_RTN_C
Q01163	S000003097	YGL129C	RSM23	1.4804	9.10048e-08	DELTA_TOM_C - DELTA_RTN_C
P07143	S000005591	YOR065W	CYT1	1.46985	0.000323385	DELTA_TOM_C - DELTA_RTN_C
Q99297	S000005748	YOR222W	ODC2	1.46755	0.000104428	DELTA_TOM_C - DELTA_RTN_C
P00830	S000003882	YJR121W	ATP2	1.46593	2.32326e-07	DELTA_TOM_C - DELTA_RTN_C
P08525	S000003702	YJL166W	QCR8	1.44996	0.000368871	DELTA_TOM_C - DELTA_RTN_C
Q03799	S000004767	YMR158W	MRPS8	1.44738	2.13469e-05	DELTA_TOM_C - DELTA_RTN_C
Q2V2P4	S000028511	YIL156W-B		1.42462	2.02052e-05	DELTA_TOM_C - DELTA_RTN_C
P25573	S000000549	YCL044C	MGR1	1.41499	0.000283852	DELTA_TOM_C - DELTA_RTN_C
Q03798	S000004766	YMR157C	AIM36	1.41215	1.00693e-05	DELTA_TOM_C - DELTA_RTN_C
P32891	S000002333	YDL174C	DLD1	1.40111	3.06265e-08	DELTA_TOM_C - DELTA_RTN_C
Q12247	S000004058	YLR068W	FYV7	1.39861	8.96542e-08	DELTA_TOM_C - DELTA_RTN_C
P40496	S000001355	YIL093C	RSM25	1.39772	1.1639e-07	DELTA_TOM_C - DELTA_RTN_C
P30902	S000001499	YKL016C	ATP7	1.393	0.000407494	DELTA_TOM_C - DELTA_RTN_C
P17536	S000005023	YNL079C	TPM1	1.39102	0.000225444	DELTA_TOM_C - DELTA_RTN_C
Q03246	S000004800	YMR188C	MRPS17	1.38053	1.74263e-06	DELTA_TOM_C - DELTA_RTN_C
Q12511	S000005616	YOR090C	PTC5	1.38026	1.41533e-05	DELTA_TOM_C - DELTA_RTN_C
P47015	S000003667	YJL131C	AIM23	1.37496	1.37241e-05	DELTA_TOM_C - DELTA_RTN_C
P10663	S000006370	YPR166C	MRP2	1.37447	1.31582e-05	DELTA_TOM_C - DELTA_RTN_C
P39518	S000000817	YER015W	FAA2	1.36768	7.14853e-05	DELTA_TOM_C - DELTA_RTN_C
P39103	S000004598	YML129C	COX14	1.36107	0.000415864	DELTA_TOM_C - DELTA_RTN_C
Q12165	S000002162	YDL004W	ATP16	1.36096	5.2582e-05	DELTA_TOM_C - DELTA_RTN_C
P36531	S000000326	YBR122C	MRPL36	1.35211	0.000447493	DELTA_TOM_C - DELTA_RTN_C
P22353	S000003599	YJL063C	MRPL8	1.35088	5.03816e-05	DELTA_TOM_C - DELTA_RTN_C
P49435	S000004484	YML022W	APT1	1.33746	0.00697214	DELTA_TOM_C - DELTA_RTN_C
P09457	S000002706	YDR298C	ATP5	1.33018	7.6621e-07	DELTA_TOM_C - DELTA_RTN_C
P38993	S000004662	YMR058W	FET3	1.32694	0.0598577	DELTA_TOM_C - DELTA_RTN_C
P54783	S000004551	YML086C	ALO1	1.31919	1.8745e-08	DELTA_TOM_C - DELTA_RTN_C
Q04013	S000004854	YMR241W	YHM2	1.31682	0.000231998	DELTA_TOM_C - DELTA_RTN_C
Q06630	S000002704	YDR296W	MHR1	1.31371	3.82971e-05	DELTA_TOM_C - DELTA_RTN_C
P33303	S000003856	YJR095W	SFC1	1.30704	1.99141e-06	DELTA_TOM_C - DELTA_RTN_C
P40452	S000001419	YIL157C	COA1	1.30261	7.0788e-05	DELTA_TOM_C - DELTA_RTN_C
Q12487	S000005676	YOR150W	MRPL23	1.30069	2.06371e-05	DELTA_TOM_C - DELTA_RTN_C
P28274	S000000135	YBL039C	URA7	1.29951	0.0120717	DELTA_TOM_C - DELTA_RTN_C
O75012	S000006430	YDL045W-A	MRP10	1.29835	0.00637257	DELTA_TOM_C - DELTA_RTN_C
P81450	S000007247	YML081C-A	ATP18	1.28542	0.00199757	DELTA_TOM_C - DELTA_RTN_C
Q12349	S000004286	YLR295C	ATP14	1.27612	5.0166e-05	DELTA_TOM_C - DELTA_RTN_C
P32388	S000001650	YKL167C	MRP49	1.27259	0.000260411	DELTA_TOM_C - DELTA_RTN_C
P39676	S000003466	YGR234W	YHB1	1.27174	0.00051568	DELTA_TOM_C - DELTA_RTN_C
P07257	S000006395	YPR191W	QCR2	1.27121	2.28679e-06	DELTA_TOM_C - DELTA_RTN_C
P32331	S000006262	YPR058W	YMC1	1.2697	0.000163403	DELTA_TOM_C - DELTA_RTN_C
P11986	S000003689	YJL153C	INO1	1.25478	2.34039e-05	DELTA_TOM_C - DELTA_RTN_C
P00175	S000004518	YML054C	CYB2	1.24619	1.65217e-05	DELTA_TOM_C - DELTA_RTN_C
Q96VH5	S000007547	YCL057C-A	MIC10	1.23969	0.00122994	DELTA_TOM_C - DELTA_RTN_C
P37267	S000003406	YGR174C	CBP4	1.2188	0.0016915	DELTA_TOM_C - DELTA_RTN_C
P53266	S000003344	YGR112W	SHY1	1.21651	0.00663005	DELTA_TOM_C - DELTA_RTN_C
P00427	S000001093	YHR051W	COX6	1.20888	1.94825e-05	DELTA_TOM_C - DELTA_RTN_C
P27929	S000005081	YNL137C	NAM9	1.20787	1.00905e-05	DELTA_TOM_C - DELTA_RTN_C
P47150	S000003874	YJR113C	RSM7	1.20749	1.7221e-05	DELTA_TOM_C - DELTA_RTN_C
P25372	S000000679	YCR083W	TRX3	1.18401	0.023908	DELTA_TOM_C - DELTA_RTN_C
Q03771	S000002568	YDR161W	ACL4	1.17944	0.126395	DELTA_TOM_C - DELTA_RTN_C
P28737	S000003260	YGR028W	MSP1	1.17539	1.30915e-06	DELTA_TOM_C - DELTA_RTN_C
P03875	S000007261	Q0050	AI1	1.17342	3.10218e-06	DELTA_TOM_C - DELTA_RTN_C
P07251	S000000195	YBL099W	ATP1	1.1715	1.0088e-05	DELTA_TOM_C - DELTA_RTN_C
P36517	S000004431	YLR439W	MRPL4	1.16255	1.06908e-05	DELTA_TOM_C - DELTA_RTN_C
P38958	S000002486	YDR079W	PET100	1.16153	0.00328831	DELTA_TOM_C - DELTA_RTN_C
Q12029	S000005797	YOR271C	FSF1	1.15634	0.00218756	DELTA_TOM_C - DELTA_RTN_C
P22136	S000004895	YMR282C	AEP2	1.1541	0.00027843	DELTA_TOM_C - DELTA_RTN_C
P04037	S000003155	YGL187C	COX4	1.14932	3.76335e-05	DELTA_TOM_C - DELTA_RTN_C
P05626	S000005999	YPL078C	ATP4	1.14922	0.000139691	DELTA_TOM_C - DELTA_RTN_C
P28777	S000003116	YGL148W	ARO2	1.13653	0.0223358	DELTA_TOM_C - DELTA_RTN_C
P07149	S000001665	YKL182W	FAS1	1.12586	0.000133624	DELTA_TOM_C - DELTA_RTN_C
P38349	S000000477	YBR273C	UBX7	1.12391	0.184908	DELTA_TOM_C - DELTA_RTN_C
P40364	S000003602	YJL066C	MPM1	1.11693	6.69405e-06	DELTA_TOM_C - DELTA_RTN_C
Q02204	S000001714	YKR006C	MRPL13	1.10899	1.0647e-05	DELTA_TOM_C - DELTA_RTN_C
P25626	S000000642	YCR046C	IMG1	1.10481	0.000415558	DELTA_TOM_C - DELTA_RTN_C
Q06493	S000006329	YPR125W	YLH47	1.10413	3.59841e-05	DELTA_TOM_C - DELTA_RTN_C
P47029	S000003620	YJL084C	ALY2	1.1016	0.000139645	DELTA_TOM_C - DELTA_RTN_C
P39102	S000004080	YLR090W	XDJ1	1.10132	0.00221866	DELTA_TOM_C - DELTA_RTN_C
P36525	S000004806	YMR193W	MRPL24	1.1002	0.00010953	DELTA_TOM_C - DELTA_RTN_C
P42949	S000003640	YJL104W	PAM16	1.06757	0.00255475	DELTA_TOM_C - DELTA_RTN_C
Q12033	S000005801	YOR275C	RIM20	1.06688	0.078427	DELTA_TOM_C - DELTA_RTN_C
P22217	S000004033	YLR043C	TRX1	1.06438	4.47341e-05	DELTA_TOM_C - DELTA_RTN_C
Q12233	S000006224	YPR020W	ATP20	1.05426	0.00108155	DELTA_TOM_C - DELTA_RTN_C
P15179	S000006025	YPL104W	MSD1	1.05248	4.40098e-05	DELTA_TOM_C - DELTA_RTN_C
Q08822	S000005883	YOR356W	CIR2	1.04693	6.87655e-06	DELTA_TOM_C - DELTA_RTN_C
P53724	S000005305	YNR022C	MRPL50	1.03786	0.000584649	DELTA_TOM_C - DELTA_RTN_C
P07256	S000000141	YBL045C	COR1	1.03426	6.69654e-05	DELTA_TOM_C - DELTA_RTN_C
P08067	S000000750	YEL024W	RIP1	1.02962	0.00187283	DELTA_TOM_C - DELTA_RTN_C
P38969	S000005792	YOR266W	PNT1	1.02567	0.00134613	DELTA_TOM_C - DELTA_RTN_C
P51401	S000005011	YNL067W	RPL9B	1.02325	0.0128132	DELTA_TOM_C - DELTA_RTN_C
P32387	S000002813	YDR405W	MRP20	1.02209	0.002869	DELTA_TOM_C - DELTA_RTN_C
P23369	S000003308	YGR076C	MRPL25	1.02083	3.16273e-05	DELTA_TOM_C - DELTA_RTN_C
P36534	S000006094	YPL173W	MRPL40	1.02058	0.000158802	DELTA_TOM_C - DELTA_RTN_C
P09733	S000004550	YML085C	TUB1	1.01794	0.0148114	DELTA_TOM_C - DELTA_RTN_C
P38885	S000001242	YHR199C	AIM46	1.01678	0.00564893	DELTA_TOM_C - DELTA_RTN_C
P09938	S000003563	YJL026W	RNR2	1.01227	0.00525609	DELTA_TOM_C - DELTA_RTN_C
P0C2H8	S000002233	YDL075W	RPL31A	0.997945	0.0386608	DELTA_TOM_C - DELTA_RTN_C
P40493	S000001358	YIL096C	BMT5	0.994176	0.0592139	DELTA_TOM_C - DELTA_RTN_C
P53881	S000005121	YNL177C	MRPL22	0.993098	0.000262584	DELTA_TOM_C - DELTA_RTN_C
P87108	S000003530	YHR005C-A	TIM10	0.991457	0.00274124	DELTA_TOM_C - DELTA_RTN_C
P07253	S000000324	YBR120C	CBP6	0.99046	0.000341171	DELTA_TOM_C - DELTA_RTN_C
P00890	S000005284	YNR001C	CIT1	0.983634	0.00492263	DELTA_TOM_C - DELTA_RTN_C
P32335	S000004193	YLR203C	MSS51	0.982871	0.00606212	DELTA_TOM_C - DELTA_RTN_C
P25642	S000000667	YCR071C	IMG2	0.982816	0.000451403	DELTA_TOM_C - DELTA_RTN_C
P03962	S000000747	YEL021W	URA3	0.982754	0.00877661	DELTA_TOM_C - DELTA_RTN_C
P38755	S000001043	YHR001W	OSH7	0.977723	0.0634101	DELTA_TOM_C - DELTA_RTN_C
P38825	S000001159	YHR117W	TOM71	0.977705	5.52019e-05	DELTA_TOM_C - DELTA_RTN_C
P02557	S000001857	YFL037W	TUB2	0.962032	0.0160259	DELTA_TOM_C - DELTA_RTN_C
P06245	S000006124	YPL203W	TPK2	0.959242	0.0356247	DELTA_TOM_C - DELTA_RTN_C
P40858	S000003632	YJL096W	MRPL49	0.956057	0.00413797	DELTA_TOM_C - DELTA_RTN_C
P48164	S000005040	YNL096C	RPS7B	0.954798	0.000868465	DELTA_TOM_C - DELTA_RTN_C
P81451	S000007339	YOL077W-A	ATP19	0.954507	0.0105575	DELTA_TOM_C - DELTA_RTN_C
P81449	S000007255	YDR322C-A	TIM11	0.950439	0.000631859	DELTA_TOM_C - DELTA_RTN_C
P51601	S000003499	YGR267C	FOL2	0.94412	0.00522836	DELTA_TOM_C - DELTA_RTN_C
P53251	S000003313	YGR081C	SLX9	0.943478	0.00571839	DELTA_TOM_C - DELTA_RTN_C
P40012	S000000816	YER014W	HEM14	0.939999	0.0122247	DELTA_TOM_C - DELTA_RTN_C
P19097	S000006152	YPL231W	FAS2	0.937712	0.000631779	DELTA_TOM_C - DELTA_RTN_C
Q3E7A4	S000007488	YBL059C-A	CMC2	0.936643	0.0598978	DELTA_TOM_C - DELTA_RTN_C
P53166	S000003032	YGL064C	MRH4	0.931578	9.12614e-05	DELTA_TOM_C - DELTA_RTN_C
P25038	S000005383	YOL023W	IFM1	0.929917	8.0499e-05	DELTA_TOM_C - DELTA_RTN_C
P27466	S000001910	YFR014C	CMK1	0.929679	0.0110652	DELTA_TOM_C - DELTA_RTN_C
P11745	S000004848	YMR235C	RNA1	0.927557	0.0204077	DELTA_TOM_C - DELTA_RTN_C
P05749	S000004051	YLR061W	RPL22A	0.920021	0.0134891	DELTA_TOM_C - DELTA_RTN_C
Q12306	S000002918	YDR510W	SMT3	0.917989	0.0194286	DELTA_TOM_C - DELTA_RTN_C
P39722	S000000046	YAL048C	GEM1	0.910421	0.0151006	DELTA_TOM_C - DELTA_RTN_C
Q06678	S000002730	YDR322W	MRPL35	0.906308	0.000250794	DELTA_TOM_C - DELTA_RTN_C
P14922	S000000316	YBR112C	CYC8	0.901379	0.1347	DELTA_TOM_C - DELTA_RTN_C
Q12513	S000002268	YDL110C	TMA17	0.901371	0.00502432	DELTA_TOM_C - DELTA_RTN_C
Q07478	S000002242	YDL084W	SUB2	0.899513	0.00480602	DELTA_TOM_C - DELTA_RTN_C
P32463	S000001675	YKL192C	ACP1	0.896665	8.26017e-05	DELTA_TOM_C - DELTA_RTN_C
P53551	S000006048	YPL127C	HHO1	0.891764	0.000399382	DELTA_TOM_C - DELTA_RTN_C
P32381	S000002187	YDL029W	ARP2	0.88266	0.00292364	DELTA_TOM_C - DELTA_RTN_C
P25298	S000004665	YMR061W	RNA14	0.878805	0.0206739	DELTA_TOM_C - DELTA_RTN_C
P00424	S000004997	YNL052W	COX5A	0.870625	0.00617451	DELTA_TOM_C - DELTA_RTN_C
P21560	S000006136	YPL215W	CBP3	0.867162	0.00279176	DELTA_TOM_C - DELTA_RTN_C
P14063	S000001621	YKL138C	MRPL31	0.866547	0.0683717	DELTA_TOM_C - DELTA_RTN_C
P41903	S000003780	YJR019C	TES1	0.859126	0.0360547	DELTA_TOM_C - DELTA_RTN_C
Q04408	S000002922	YDR514C		0.858896	0.000740327	DELTA_TOM_C - DELTA_RTN_C
P40035	S000000855	YER053C	PIC2	0.857552	0.0513568	DELTA_TOM_C - DELTA_RTN_C
P20081	S000005079	YNL135C	FPR1	0.857364	0.0118006	DELTA_TOM_C - DELTA_RTN_C
P53313	S000003477	YGR245C	SDA1	0.852806	0.00119194	DELTA_TOM_C - DELTA_RTN_C
Q08641	S000005765	YOR239W	ABP140	0.842376	0.0110165	DELTA_TOM_C - DELTA_RTN_C
P41805	S000004065	YLR075W	RPL10	0.842219	0.00106302	DELTA_TOM_C - DELTA_RTN_C
P47116	S000003820	YJR059W	PTK2	0.839902	0.000901061	DELTA_TOM_C - DELTA_RTN_C
Q02908	S000006007	YPL086C	ELP3	0.839492	0.00223339	DELTA_TOM_C - DELTA_RTN_C
P22354	S000001793	YKR085C	MRPL20	0.837002	0.00391521	DELTA_TOM_C - DELTA_RTN_C
P06738	S000006364	YPR160W	GPH1	0.83648	0.0869743	DELTA_TOM_C - DELTA_RTN_C
Q6Q547	S000007455	YHR072W-A	NOP10	0.833791	0.00562701	DELTA_TOM_C - DELTA_RTN_C
P10081	S000003674	YJL138C	TIF2	0.827422	0.0110995	DELTA_TOM_C - DELTA_RTN_C
P10081	S000001767	YKR059W	TIF1	0.827422	0.0110995	DELTA_TOM_C - DELTA_RTN_C
P51998	S000004487	YML025C	YML6	0.825303	0.0233804	DELTA_TOM_C - DELTA_RTN_C
Q07648	S000002378	YDL219W	DTD1	0.821032	0.0086088	DELTA_TOM_C - DELTA_RTN_C
P17076	S000001025	YHL033C	RPL8A	0.81525	0.104014	DELTA_TOM_C - DELTA_RTN_C
Q08971	S000006146	YPL225W		0.813889	0.0190047	DELTA_TOM_C - DELTA_RTN_C
P38884	S000001241	YHR198C	AIM18	0.813413	0.00223321	DELTA_TOM_C - DELTA_RTN_C
P22515	S000001693	YKL210W	UBA1	0.811365	0.0274615	DELTA_TOM_C - DELTA_RTN_C
P38429	S000004876	YMR263W	SAP30	0.800943	0.226857	DELTA_TOM_C - DELTA_RTN_C
P32599	S000002536	YDR129C	SAC6	0.799571	0.00415679	DELTA_TOM_C - DELTA_RTN_C
P47019	S000003658	YJL122W	ALB1	0.791681	0.0159617	DELTA_TOM_C - DELTA_RTN_C
Q3E764	S000007246	YLR262C-A	TMA7	0.790699	0.0456458	DELTA_TOM_C - DELTA_RTN_C
Q12178	S000006266	YPR062W	FCY1	0.78731	0.239016	DELTA_TOM_C - DELTA_RTN_C
Q03161	S000004705	YMR099C		0.786174	0.00328513	DELTA_TOM_C - DELTA_RTN_C
P31787	S000003269	YGR037C	ACB1	0.785335	0.105521	DELTA_TOM_C - DELTA_RTN_C
Q08179	S000005387	YOL027C	MDM38	0.784468	0.00168859	DELTA_TOM_C - DELTA_RTN_C
P38341	S000000466	YBR262C	MIC12	0.780285	0.140904	DELTA_TOM_C - DELTA_RTN_C
P53981	S000004955	YNL010W		0.778875	0.0658593	DELTA_TOM_C - DELTA_RTN_C
P00127	S000001929	YFR033C	QCR6	0.777693	0.0289563	DELTA_TOM_C - DELTA_RTN_C
P25627	S000000643	YCR047C	BUD23	0.776463	0.00481382	DELTA_TOM_C - DELTA_RTN_C
Q06168	S000004313	YLR321C	SFH1	0.776046	0.00214019	DELTA_TOM_C - DELTA_RTN_C
Q07688	S000002394	YDL235C	YPD1	0.773964	0.0318869	DELTA_TOM_C - DELTA_RTN_C
P54861	S000003924	YLL001W	DNM1	0.773915	0.0108672	DELTA_TOM_C - DELTA_RTN_C
P22135	S000003716	YJL180C	ATP12	0.773707	0.0930296	DELTA_TOM_C - DELTA_RTN_C
P39938	S000003157	YGL189C	RPS26A	0.771443	0.247283	DELTA_TOM_C - DELTA_RTN_C
P32785	S000000109	YBL013W	FMT1	0.768256	0.00329825	DELTA_TOM_C - DELTA_RTN_C
P21306	S000006192	YPL271W	ATP15	0.766726	0.0252339	DELTA_TOM_C - DELTA_RTN_C
P36516	S000004626	YMR024W	MRPL3	0.763925	0.00602006	DELTA_TOM_C - DELTA_RTN_C
P02992	S000005713	YOR187W	TUF1	0.763613	0.00449	DELTA_TOM_C - DELTA_RTN_C
P32861	S000001518	YKL035W	UGP1	0.763608	0.0398394	DELTA_TOM_C - DELTA_RTN_C
P38325	S000000434	YBR230C	OM14	0.754927	0.149997	DELTA_TOM_C - DELTA_RTN_C
P00044	S000003809	YJR048W	CYC1	0.752644	0.272422	DELTA_TOM_C - DELTA_RTN_C
Q06178	S000004320	YLR328W	NMA1	0.748265	0.0323207	DELTA_TOM_C - DELTA_RTN_C
P00812	S000006032	YPL111W	CAR1	0.748167	0.0127021	DELTA_TOM_C - DELTA_RTN_C
P48582	S000006005	YPL084W	BRO1	0.744339	0.0197808	DELTA_TOM_C - DELTA_RTN_C
P39965	S000000889	YER087W	AIM10	0.739296	0.0256222	DELTA_TOM_C - DELTA_RTN_C
P15454	S000002862	YDR454C	GUK1	0.739186	0.0310531	DELTA_TOM_C - DELTA_RTN_C
P26786	S000005622	YOR096W	RPS7A	0.736927	0.00223453	DELTA_TOM_C - DELTA_RTN_C
P52910	S000004143	YLR153C	ACS2	0.735735	0.00531279	DELTA_TOM_C - DELTA_RTN_C
P15700	S000001507	YKL024C	URA6	0.733743	0.0754396	DELTA_TOM_C - DELTA_RTN_C
P10849	S000002202	YDL044C	MTF2	0.732378	0.0631059	DELTA_TOM_C - DELTA_RTN_C
P38169	S000000194	YBL098W	BNA4	0.729959	0.0638598	DELTA_TOM_C - DELTA_RTN_C
Q3E6R5	S000007650	YDR381C-A		0.728857	0.00336519	DELTA_TOM_C - DELTA_RTN_C
P36160	S000001789	YKR081C	RPF2	0.726855	0.0272492	DELTA_TOM_C - DELTA_RTN_C
P36526	S000000486	YBR282W	MRPL27	0.724119	0.0247393	DELTA_TOM_C - DELTA_RTN_C
P40053	S000000882	YER080W	AIM9	0.723192	0.0195654	DELTA_TOM_C - DELTA_RTN_C
P20434	S000000358	YBR154C	RPB5	0.721109	0.104911	DELTA_TOM_C - DELTA_RTN_C
Q12017	S000005807	YOR281C	PLP2	0.720479	0.0377147	DELTA_TOM_C - DELTA_RTN_C
P16622	S000005702	YOR176W	HEM15	0.718769	0.00112497	DELTA_TOM_C - DELTA_RTN_C
P46367	S000005901	YOR374W	ALD4	0.718401	0.00548239	DELTA_TOM_C - DELTA_RTN_C
P07347	S000001055	YHR013C	ARD1	0.717607	0.00753185	DELTA_TOM_C - DELTA_RTN_C
Q3E824	S000028526	YOR020W-A		0.716255	0.175477	DELTA_TOM_C - DELTA_RTN_C
Q04031	S000002820	YDR412W	RRP17	0.714728	0.0151877	DELTA_TOM_C - DELTA_RTN_C
P38151	S000000437	YBR233W	PBP2	0.713653	0.120273	DELTA_TOM_C - DELTA_RTN_C
P32351	S000001416	YIL154C	IMP2	0.712776	0.145281	DELTA_TOM_C - DELTA_RTN_C
P00445	S000003865	YJR104C	SOD1	0.708604	0.0150573	DELTA_TOM_C - DELTA_RTN_C
P19955	S000001945	YFR049W	YMR31	0.708047	0.0770883	DELTA_TOM_C - DELTA_RTN_C
P53172	S000003024	YGL056C	SDS23	0.705793	0.112209	DELTA_TOM_C - DELTA_RTN_C
P40515	S000001327	YIL065C	FIS1	0.702517	0.0242948	DELTA_TOM_C - DELTA_RTN_C
P46655	S000003214	YGL245W	GUS1	0.686631	0.0570602	DELTA_TOM_C - DELTA_RTN_C
P0CS90	S000003806	YJR045C	SSC1	0.681451	0.00200096	DELTA_TOM_C - DELTA_RTN_C
P07274	S000005648	YOR122C	PFY1	0.681125	0.0632526	DELTA_TOM_C - DELTA_RTN_C
Q06408	S000002788	YDR380W	ARO10	0.679423	0.0553728	DELTA_TOM_C - DELTA_RTN_C
P23301	S000000760	YEL034W	HYP2	0.678648	0.0739895	DELTA_TOM_C - DELTA_RTN_C
P43573	S000001871	YFL023W	BUD27	0.677676	0.0783154	DELTA_TOM_C - DELTA_RTN_C
P32796	S000004506	YML042W	CAT2	0.676687	0.00871242	DELTA_TOM_C - DELTA_RTN_C
P32904	S000001190	YHR147C	MRPL6	0.674279	0.00753445	DELTA_TOM_C - DELTA_RTN_C
P00927	S000000888	YER086W	ILV1	0.672689	0.0857232	DELTA_TOM_C - DELTA_RTN_C
P22139	S000005736	YOR210W	RPB10	0.671652	0.114713	DELTA_TOM_C - DELTA_RTN_C
P20084	S000004899	YMR286W	MRPL33	0.669916	0.169539	DELTA_TOM_C - DELTA_RTN_C
Q12680	S000002330	YDL171C	GLT1	0.663404	0.128393	DELTA_TOM_C - DELTA_RTN_C
P48561	S000005243	YNL299W	TRF5	0.659527	0.19672	DELTA_TOM_C - DELTA_RTN_C
Q04493	S000004559	YML094W	GIM5	0.659071	0.160462	DELTA_TOM_C - DELTA_RTN_C
P32316	S000000111	YBL015W	ACH1	0.656093	0.00331146	DELTA_TOM_C - DELTA_RTN_C
P18496	S000004385	YLR393W	ATP10	0.655467	0.0045603	DELTA_TOM_C - DELTA_RTN_C
Q05812	S000004209	YLR219W	MSC3	0.651896	0.0886032	DELTA_TOM_C - DELTA_RTN_C
P36036	S000001697	YKL214C	YRA2	0.650777	0.0425539	DELTA_TOM_C - DELTA_RTN_C
P31334	S000003452	YGR220C	MRPL9	0.650494	0.0286463	DELTA_TOM_C - DELTA_RTN_C
P32626	S000000764	YEL038W	UTR4	0.649426	0.105165	DELTA_TOM_C - DELTA_RTN_C
P20435	S000006391	YPR187W	RPO26	0.648921	0.0437445	DELTA_TOM_C - DELTA_RTN_C
Q01852	S000001284	YIL022W	TIM44	0.648221	0.0021738	DELTA_TOM_C - DELTA_RTN_C
P38821	S000001155	YHR113W	APE4	0.647343	0.0405185	DELTA_TOM_C - DELTA_RTN_C
Q07623	S000002372	YDL213C	NOP6	0.64728	0.0180828	DELTA_TOM_C - DELTA_RTN_C
P20676	S000005624	YOR098C	NUP1	0.645495	0.0912705	DELTA_TOM_C - DELTA_RTN_C
P17505	S000001568	YKL085W	MDH1	0.643072	0.0079243	DELTA_TOM_C - DELTA_RTN_C
P41056	S000005760	YOR234C	RPL33B	0.641522	0.415075	DELTA_TOM_C - DELTA_RTN_C
P25443	S000003091	YGL123W	RPS2	0.635965	0.0450946	DELTA_TOM_C - DELTA_RTN_C
P13856	S000003384	YGR152C	RSR1	0.633965	0.0608701	DELTA_TOM_C - DELTA_RTN_C
P53875	S000005129	YNL185C	MRPL19	0.633183	0.00709069	DELTA_TOM_C - DELTA_RTN_C
P40561	S000001440	YIR001C	SGN1	0.629848	0.0304666	DELTA_TOM_C - DELTA_RTN_C
Q12213	S000006119	YPL198W	RPL7B	0.629847	0.0969582	DELTA_TOM_C - DELTA_RTN_C
P53604	S000005332	YNR049C	MSO1	0.629799	0.00434266	DELTA_TOM_C - DELTA_RTN_C
P46678	S000004984	YNL039W	BDP1	0.62704	0.0121265	DELTA_TOM_C - DELTA_RTN_C
P39714	S000000056	YAL060W	BDH1	0.623831	0.0422444	DELTA_TOM_C - DELTA_RTN_C
P32611	S000000776	YEL050C	RML2	0.622341	0.0601204	DELTA_TOM_C - DELTA_RTN_C
P38910	S000005546	YOR020C	HSP10	0.620766	0.0473095	DELTA_TOM_C - DELTA_RTN_C
Q05580	S000002674	YDR266C	HEL2	0.620397	0.00172623	DELTA_TOM_C - DELTA_RTN_C
Q06338	S000002769	YDR361C	BCP1	0.619317	0.0880871	DELTA_TOM_C - DELTA_RTN_C
P38854	S000001202	YHR159W	TDA11	0.616903	0.0300495	DELTA_TOM_C - DELTA_RTN_C
Q02889	S000006019	YPL098C	MGR2	0.612213	0.0519476	DELTA_TOM_C - DELTA_RTN_C
P36519	S000002645	YDR237W	MRPL7	0.61183	0.0328638	DELTA_TOM_C - DELTA_RTN_C
P41819	S000006187	YPL266W	DIM1	0.609668	0.00640631	DELTA_TOM_C - DELTA_RTN_C
P47044	S000003591	YJL055W		0.607661	0.0231019	DELTA_TOM_C - DELTA_RTN_C
P38747	S000001005	YHL013C	OTU2	0.607461	0.0377234	DELTA_TOM_C - DELTA_RTN_C
Q01519	S000004028	YLR038C	COX12	0.605061	0.00733688	DELTA_TOM_C - DELTA_RTN_C
P36520	S000005228	YNL284C	MRPL10	0.603964	0.0120068	DELTA_TOM_C - DELTA_RTN_C
Q08818	S000005881	YOR354C	MSC6	0.602376	0.0135465	DELTA_TOM_C - DELTA_RTN_C
Q03772	S000002570	YDR163W	CWC15	0.601113	0.179409	DELTA_TOM_C - DELTA_RTN_C
P07170	S000002634	YDR226W	ADK1	0.601065	0.0268919	DELTA_TOM_C - DELTA_RTN_C
P32495	S000002367	YDL208W	NHP2	0.601045	0.0234982	DELTA_TOM_C - DELTA_RTN_C
P05756	S000002471	YDR064W	RPS13	0.599908	0.397434	DELTA_TOM_C - DELTA_RTN_C
P40212	S000004750	YMR142C	RPL13B	0.599176	0.0565524	DELTA_TOM_C - DELTA_RTN_C
Q04599	S000002523	YDR116C	MRPL1	0.598032	0.00699678	DELTA_TOM_C - DELTA_RTN_C
Q06497	S000006332	YPR128C	ANT1	0.594476	0.0566438	DELTA_TOM_C - DELTA_RTN_C
O74700	S000007256	YEL020W-A	TIM9	0.592351	0.100218	DELTA_TOM_C - DELTA_RTN_C
Q12285	S000005471	YOL111C	MDY2	0.59179	0.00638716	DELTA_TOM_C - DELTA_RTN_C
P53297	S000003410	YGR178C	PBP1	0.59018	0.00207442	DELTA_TOM_C - DELTA_RTN_C
Q12374	S000006359	YPR155C	NCA2	0.586962	0.0580784	DELTA_TOM_C - DELTA_RTN_C
Q06090	S000006304	YPR100W	MRPL51	0.584374	0.039419	DELTA_TOM_C - DELTA_RTN_C
Q12354	S000004108	YLR118C		0.583603	0.255789	DELTA_TOM_C - DELTA_RTN_C
Q03048	S000003973	YLL050C	COF1	0.581952	0.0695219	DELTA_TOM_C - DELTA_RTN_C
P11632	S000006256	YPR052C	NHP6A	0.580169	0.139539	DELTA_TOM_C - DELTA_RTN_C
Q12314	S000005547	YOR021C	SFM1	0.578957	0.175615	DELTA_TOM_C - DELTA_RTN_C
P49723	S000003412	YGR180C	RNR4	0.577445	0.140042	DELTA_TOM_C - DELTA_RTN_C
P12687	S000004950	YNL005C	MRP7	0.577263	0.0115603	DELTA_TOM_C - DELTA_RTN_C
P42935	S000003432	YGR200C	ELP2	0.574184	0.00870178	DELTA_TOM_C - DELTA_RTN_C
Q12504	S000002665	YDR257C	RKM4	0.574045	0.0574965	DELTA_TOM_C - DELTA_RTN_C
P29453	S000003968	YLL045C	RPL8B	0.570055	0.0453867	DELTA_TOM_C - DELTA_RTN_C
Q08245	S000005469	YOL109W	ZEO1	0.569973	0.212109	DELTA_TOM_C - DELTA_RTN_C
P39113	S000004893	YMR280C	CAT8	0.567237	0.166353	DELTA_TOM_C - DELTA_RTN_C
P53952	S000004995	YNL050C		0.561382	0.173882	DELTA_TOM_C - DELTA_RTN_C
P36532	S000000472	YBR268W	MRPL37	0.560292	0.0999994	DELTA_TOM_C - DELTA_RTN_C
Q03705	S000004500	YML036W	CGI121	0.558456	0.0562967	DELTA_TOM_C - DELTA_RTN_C
P19262	S000002555	YDR148C	KGD2	0.55832	0.117471	DELTA_TOM_C - DELTA_RTN_C
P14126	S000005589	YOR063W	RPL3	0.556149	0.122231	DELTA_TOM_C - DELTA_RTN_C
Q03862	S000002508	YDR101C	ARX1	0.552397	0.00650577	DELTA_TOM_C - DELTA_RTN_C
P56628	S000006436	YFL034C-A	RPL22B	0.552179	0.0996916	DELTA_TOM_C - DELTA_RTN_C
P39015	S000004140	YLR150W	STM1	0.5502	0.0254894	DELTA_TOM_C - DELTA_RTN_C
P38720	S000001226	YHR183W	GND1	0.547062	0.0610742	DELTA_TOM_C - DELTA_RTN_C
P23248	S000004528	YML063W	RPS1B	0.543202	0.0276408	DELTA_TOM_C - DELTA_RTN_C
P39516	S000003727	YJL191W	RPS14B	0.541158	0.0214758	DELTA_TOM_C - DELTA_RTN_C
P00899	S000000892	YER090W	TRP2	0.540789	0.124346	DELTA_TOM_C - DELTA_RTN_C
P32419	S000002236	YDL078C	MDH3	0.534012	0.0119374	DELTA_TOM_C - DELTA_RTN_C
P38122	S000000380	YBR176W	ECM31	0.531576	0.0387906	DELTA_TOM_C - DELTA_RTN_C
P04456	S000005487	YOL127W	RPL25	0.531108	0.174236	DELTA_TOM_C - DELTA_RTN_C
P04449	S000002999	YGL031C	RPL24A	0.530628	0.0631897	DELTA_TOM_C - DELTA_RTN_C
Q05515	S000002754	YDR346C	SVF1	0.530554	0.028274	DELTA_TOM_C - DELTA_RTN_C
P35996	S000001653	YKL170W	MRPL38	0.527221	0.116278	DELTA_TOM_C - DELTA_RTN_C
Q03690	S000004614	YMR012W	CLU1	0.523513	0.00872749	DELTA_TOM_C - DELTA_RTN_C
Q03661	S000004832	YMR219W	ESC1	0.522933	0.0841618	DELTA_TOM_C - DELTA_RTN_C
P02406	S000003071	YGL103W	RPL28	0.522274	0.440223	DELTA_TOM_C - DELTA_RTN_C
P32583	S000001800	YKR092C	SRP40	0.522127	0.0203507	DELTA_TOM_C - DELTA_RTN_C
P11325	S000004374	YLR382C	NAM2	0.519412	0.020968	DELTA_TOM_C - DELTA_RTN_C
P07246	S000004688	YMR083W	ADH3	0.515183	0.074752	DELTA_TOM_C - DELTA_RTN_C
P39520	S000004213	YLR223C	IFH1	0.514241	0.0406253	DELTA_TOM_C - DELTA_RTN_C
Q03973	S000002581	YDR174W	HMO1	0.514098	0.0642453	DELTA_TOM_C - DELTA_RTN_C
P38833	S000001169	YHR127W		0.513577	0.0622117	DELTA_TOM_C - DELTA_RTN_C
P52593	S000004571	YML103C	NUP188	0.50957	0.180038	DELTA_TOM_C - DELTA_RTN_C
Q03769	S000002560	YDR153C	ENT5	0.507475	0.060657	DELTA_TOM_C - DELTA_RTN_C
P09440	S000000288	YBR084W	MIS1	0.507262	0.00740639	DELTA_TOM_C - DELTA_RTN_C
P32453	S000005259	YNL315C	ATP11	0.504433	0.128715	DELTA_TOM_C - DELTA_RTN_C
P12686	S000003316	YGR084C	MRP13	0.504417	0.0768281	DELTA_TOM_C - DELTA_RTN_C
P53598	S000005668	YOR142W	LSC1	0.503359	0.0736699	DELTA_TOM_C - DELTA_RTN_C
P05755	S000000393	YBR189W	RPS9B	0.501099	0.119313	DELTA_TOM_C - DELTA_RTN_C
P22803	S000003441	YGR209C	TRX2	0.497615	0.088718	DELTA_TOM_C - DELTA_RTN_C
P05318	S000002239	YDL081C	RPP1A	0.496702	0.222851	DELTA_TOM_C - DELTA_RTN_C
P39990	S000000752	YEL026W	SNU13	0.492895	0.112506	DELTA_TOM_C - DELTA_RTN_C
P32909	S000000376	YBR172C	SMY2	0.492098	0.0188038	DELTA_TOM_C - DELTA_RTN_C
P04173	S000000523	YCL018W	LEU2	0.491393	0.123874	DELTA_TOM_C - DELTA_RTN_C
P36080	S000001565	YKL082C	RRP14	0.491254	0.0145194	DELTA_TOM_C - DELTA_RTN_C
Q08622	S000005731	YOR205C	GEP3	0.491027	0.134264	DELTA_TOM_C - DELTA_RTN_C
P38744	S000001010	YHL018W		0.489774	0.0560407	DELTA_TOM_C - DELTA_RTN_C
Q12136	S000002312	YDL153C	SAS10	0.488596	0.00387646	DELTA_TOM_C - DELTA_RTN_C
P07236	S000001677	YKL194C	MST1	0.48761	0.054198	DELTA_TOM_C - DELTA_RTN_C
P32864	S000005897	YOR370C	MRS6	0.487033	0.118129	DELTA_TOM_C - DELTA_RTN_C
P38708	S000001062	YHR020W		0.48628	0.240974	DELTA_TOM_C - DELTA_RTN_C
P34760	S000004490	YML028W	TSA1	0.485491	0.175207	DELTA_TOM_C - DELTA_RTN_C
P52917	S000006377	YPR173C	VPS4	0.484979	0.151316	DELTA_TOM_C - DELTA_RTN_C
P05317	S000004332	YLR340W	RPP0	0.48433	0.0776146	DELTA_TOM_C - DELTA_RTN_C
Q12462	S000005507	YOL147C	PEX11	0.483395	0.216735	DELTA_TOM_C - DELTA_RTN_C
Q02326	S000004538	YML073C	RPL6A	0.481664	0.296032	DELTA_TOM_C - DELTA_RTN_C
P19358	S000002910	YDR502C	SAM2	0.480706	0.221277	DELTA_TOM_C - DELTA_RTN_C
P42842	S000005257	YNL313C	EMW1	0.480429	0.116131	DELTA_TOM_C - DELTA_RTN_C
Q03219	S000004790	YMR178W		0.47989	0.0900394	DELTA_TOM_C - DELTA_RTN_C
P20484	S000001504	YKL021C	MAK11	0.477659	0.12607	DELTA_TOM_C - DELTA_RTN_C
P09950	S000002640	YDR232W	HEM1	0.477034	0.410915	DELTA_TOM_C - DELTA_RTN_C
Q12373	S000003945	YLL022C	HIF1	0.472121	0.157356	DELTA_TOM_C - DELTA_RTN_C
P02994	S000000322	YBR118W	TEF2	0.469547	0.0417089	DELTA_TOM_C - DELTA_RTN_C
P02994	S000006284	YPR080W	TEF1	0.469547	0.0417089	DELTA_TOM_C - DELTA_RTN_C
P07264	S000002977	YGL009C	LEU1	0.468622	0.103794	DELTA_TOM_C - DELTA_RTN_C
P50896	S000002913	YDR505C	PSP1	0.468005	0.122373	DELTA_TOM_C - DELTA_RTN_C
Q12480	S000006208	YPR004C	AIM45	0.463137	0.200356	DELTA_TOM_C - DELTA_RTN_C
P53733	S000005320	YNR037C	RSM19	0.462228	0.154901	DELTA_TOM_C - DELTA_RTN_C
P37293	S000003379	YGR147C	NAT2	0.460659	0.285488	DELTA_TOM_C - DELTA_RTN_C
Q12447	S000002478	YDR071C	PAA1	0.460169	0.103781	DELTA_TOM_C - DELTA_RTN_C
P38041	S000000181	YBL085W	BOI1	0.457394	0.0814133	DELTA_TOM_C - DELTA_RTN_C
Q8TGU7	S000028600	YBR126W-A		0.45443	0.569487	DELTA_TOM_C - DELTA_RTN_C
P43638	S000003578	YJL042W	MHP1	0.448719	0.0626719	DELTA_TOM_C - DELTA_RTN_C
P38934	S000005724	YOR198C	BFR1	0.44838	0.0742867	DELTA_TOM_C - DELTA_RTN_C
P32598	S000000935	YER133W	GLC7	0.448116	0.137852	DELTA_TOM_C - DELTA_RTN_C
Q02100	S000005111	YNL167C	SKO1	0.447778	0.211526	DELTA_TOM_C - DELTA_RTN_C
P54785	S000004674	YMR070W	MOT3	0.446403	0.163382	DELTA_TOM_C - DELTA_RTN_C
P38786	S000001104	YHR062C	RPP1	0.446349	0.0223573	DELTA_TOM_C - DELTA_RTN_C
P38690	S000001075	YHR033W		0.445881	0.145635	DELTA_TOM_C - DELTA_RTN_C
P32582	S000003387	YGR155W	CYS4	0.445265	0.0714214	DELTA_TOM_C - DELTA_RTN_C
P41895	S000003418	YGR186W	TFG1	0.444117	0.145707	DELTA_TOM_C - DELTA_RTN_C
P39927	S000003388	YGR156W	PTI1	0.443496	0.337742	DELTA_TOM_C - DELTA_RTN_C
P39705	S000000063	YAR002W	NUP60	0.442805	0.115129	DELTA_TOM_C - DELTA_RTN_C
P39730	S000000033	YAL035W	FUN12	0.441104	0.0272481	DELTA_TOM_C - DELTA_RTN_C
P07262	S000005902	YOR375C	GDH1	0.440717	0.0898743	DELTA_TOM_C - DELTA_RTN_C
Q07381	S000002218	YDL060W	TSR1	0.438921	0.109569	DELTA_TOM_C - DELTA_RTN_C
Q03768	S000002559	YDR152W	GIR2	0.438338	0.261828	DELTA_TOM_C - DELTA_RTN_C
Q12460	S000004187	YLR197W	NOP56	0.437047	0.0150549	DELTA_TOM_C - DELTA_RTN_C
Q12486	S000005657	YOR131C		0.436234	0.320151	DELTA_TOM_C - DELTA_RTN_C
P46682	S000003493	YGR261C	APL6	0.434781	0.266839	DELTA_TOM_C - DELTA_RTN_C
Q02773	S000004556	YML091C	RPM2	0.434057	0.0614804	DELTA_TOM_C - DELTA_RTN_C
P28495	S000001490	YKL007W	CAP1	0.433506	0.212587	DELTA_TOM_C - DELTA_RTN_C
P32911	S000005188	YNL244C	SUI1	0.43269	0.0798891	DELTA_TOM_C - DELTA_RTN_C
P27476	S000003391	YGR159C	NSR1	0.431959	0.0569843	DELTA_TOM_C - DELTA_RTN_C
P32606	S000005543	YOR017W	PET127	0.431783	0.0937693	DELTA_TOM_C - DELTA_RTN_C
O13563	S000004413	YLR421C	RPN13	0.431464	0.333392	DELTA_TOM_C - DELTA_RTN_C
P53191	S000002991	YGL023C	PIB2	0.430499	0.0659259	DELTA_TOM_C - DELTA_RTN_C
P17709	S000000545	YCL040W	GLK1	0.428759	0.13525	DELTA_TOM_C - DELTA_RTN_C
Q06512	S000006348	YPR144C	NOC4	0.428726	0.0417787	DELTA_TOM_C - DELTA_RTN_C
P04046	S000004915	YMR300C	ADE4	0.427016	0.372122	DELTA_TOM_C - DELTA_RTN_C
P40069	S000000912	YER110C	KAP123	0.427013	0.1341	DELTA_TOM_C - DELTA_RTN_C
P39955	S000000849	YER047C	SAP1	0.425946	0.0596442	DELTA_TOM_C - DELTA_RTN_C
P53743	S000005337	YNR054C	ESF2	0.425603	0.0280599	DELTA_TOM_C - DELTA_RTN_C
P36046	S000001678	YKL195W	MIA40	0.421969	0.148491	DELTA_TOM_C - DELTA_RTN_C
Q12499	S000005837	YOR310C	NOP58	0.421572	0.0286915	DELTA_TOM_C - DELTA_RTN_C
P38291	S000000371	YBR167C	POP7	0.421479	0.144311	DELTA_TOM_C - DELTA_RTN_C
P53883	S000005119	YNL175C	NOP13	0.420875	0.0888577	DELTA_TOM_C - DELTA_RTN_C
P41896	S000003237	YGR005C	TFG2	0.418249	0.260708	DELTA_TOM_C - DELTA_RTN_C
P32447	S000003651	YJL115W	ASF1	0.417064	0.198384	DELTA_TOM_C - DELTA_RTN_C
Q07915	S000003999	YLR009W	RLP24	0.416004	0.143595	DELTA_TOM_C - DELTA_RTN_C
P03965	S000003870	YJR109C	CPA2	0.415935	0.430197	DELTA_TOM_C - DELTA_RTN_C
P38922	S000004949	YNL004W	HRB1	0.414419	0.104869	DELTA_TOM_C - DELTA_RTN_C
P53212	S000003253	YGR021W		0.412447	0.434425	DELTA_TOM_C - DELTA_RTN_C
Q04344	S000002283	YDL125C	HNT1	0.40946	0.347367	DELTA_TOM_C - DELTA_RTN_C
P38310	S000000411	YBR207W	FTH1	0.407808	0.230455	DELTA_TOM_C - DELTA_RTN_C
P38862	S000001214	YHR171W	ATG7	0.406092	0.600996	DELTA_TOM_C - DELTA_RTN_C
P29509	S000002761	YDR353W	TRR1	0.406085	0.326407	DELTA_TOM_C - DELTA_RTN_C
Q02754	S000005988	YPL067C		0.405497	0.238823	DELTA_TOM_C - DELTA_RTN_C
P41940	S000002213	YDL055C	PSA1	0.404106	0.190046	DELTA_TOM_C - DELTA_RTN_C
P15646	S000002172	YDL014W	NOP1	0.403372	0.113741	DELTA_TOM_C - DELTA_RTN_C
P32939	S000004460	YML001W	YPT7	0.401022	0.0455938	DELTA_TOM_C - DELTA_RTN_C
Q02796	S000005976	YPL055C	LGE1	0.398126	0.062229	DELTA_TOM_C - DELTA_RTN_C
P43567	S000001864	YFL030W	AGX1	0.398009	0.0562921	DELTA_TOM_C - DELTA_RTN_C
P19454	S000005587	YOR061W	CKA2	0.396933	0.0424891	DELTA_TOM_C - DELTA_RTN_C
P20448	S000003570	YJL033W	HCA4	0.396779	0.0408052	DELTA_TOM_C - DELTA_RTN_C
P05745	S000004807	YMR194W	RPL36A	0.393786	0.173082	DELTA_TOM_C - DELTA_RTN_C
P40513	S000001332	YIL070C	MAM33	0.39341	0.120724	DELTA_TOM_C - DELTA_RTN_C
P30619	S000002571	YDR164C	SEC1	0.393005	0.0619333	DELTA_TOM_C - DELTA_RTN_C
P38881	S000001238	YHR195W	NVJ1	0.39061	0.194192	DELTA_TOM_C - DELTA_RTN_C
P48589	S000005896	YOR369C	RPS12	0.389092	0.130716	DELTA_TOM_C - DELTA_RTN_C
P20967	S000001387	YIL125W	KGD1	0.38854	0.236652	DELTA_TOM_C - DELTA_RTN_C
P40546	S000001281	YIL019W	FAF1	0.388139	0.214439	DELTA_TOM_C - DELTA_RTN_C
P20606	S000006139	YPL218W	SAR1	0.385992	0.20558	DELTA_TOM_C - DELTA_RTN_C
P40047	S000000875	YER073W	ALD5	0.385865	0.121251	DELTA_TOM_C - DELTA_RTN_C
P89886	S000002957	YER007C-A	TMA20	0.385805	0.103398	DELTA_TOM_C - DELTA_RTN_C
P28007	S000001131	YHR089C	GAR1	0.385684	0.107192	DELTA_TOM_C - DELTA_RTN_C
P40509	S000001338	YIL076W	SEC28	0.385275	0.0596843	DELTA_TOM_C - DELTA_RTN_C
P04803	S000002676	YDR268W	MSW1	0.378906	0.0560638	DELTA_TOM_C - DELTA_RTN_C
P36523	S000004304	YLR312W-A	MRPL15	0.377822	0.373392	DELTA_TOM_C - DELTA_RTN_C
P33442	S000004433	YLR441C	RPS1A	0.377669	0.333898	DELTA_TOM_C - DELTA_RTN_C
P27796	S000001422	YIL160C	POT1	0.375255	0.259197	DELTA_TOM_C - DELTA_RTN_C
P39994	S000000746	YEL020C		0.373925	0.129991	DELTA_TOM_C - DELTA_RTN_C
P00546	S000000364	YBR160W	CDC28	0.373321	0.148696	DELTA_TOM_C - DELTA_RTN_C
P42846	S000005252	YNL308C	KRI1	0.371541	0.0418536	DELTA_TOM_C - DELTA_RTN_C
P38712	S000001107	YHR065C	RRP3	0.371482	0.217829	DELTA_TOM_C - DELTA_RTN_C
P52286	S000002736	YDR328C	SKP1	0.371364	0.316284	DELTA_TOM_C - DELTA_RTN_C
P53617	S000005195	YNL251C	NRD1	0.370117	0.403971	DELTA_TOM_C - DELTA_RTN_C
Q99383	S000005483	YOL123W	HRP1	0.369733	0.241673	DELTA_TOM_C - DELTA_RTN_C
P53043	S000003355	YGR123C	PPT1	0.36763	0.219485	DELTA_TOM_C - DELTA_RTN_C
Q12532	S000005930	YPL009C	RQC2	0.367024	0.0202567	DELTA_TOM_C - DELTA_RTN_C
P45978	S000006333	YPR129W	SCD6	0.364881	0.151094	DELTA_TOM_C - DELTA_RTN_C
P21734	S000002584	YDR177W	UBC1	0.364524	0.284319	DELTA_TOM_C - DELTA_RTN_C
P17119	S000006345	YPR141C	KAR3	0.364301	0.130192	DELTA_TOM_C - DELTA_RTN_C
P12945	S000002198	YDL040C	NAT1	0.364167	0.0865121	DELTA_TOM_C - DELTA_RTN_C
Q03667	S000004604	YMR002W	MIX17	0.36345	0.273236	DELTA_TOM_C - DELTA_RTN_C
P32906	S000003892	YJR131W	MNS1	0.362731	0.328298	DELTA_TOM_C - DELTA_RTN_C
P15108	S000004798	YMR186W	HSC82	0.362553	0.211611	DELTA_TOM_C - DELTA_RTN_C
P25808	S000001894	YFL002C	SPB4	0.362252	0.151877	DELTA_TOM_C - DELTA_RTN_C
P38137	S000000426	YBR222C	PCS60	0.361315	0.266227	DELTA_TOM_C - DELTA_RTN_C
P50095	S000004424	YLR432W	IMD3	0.360435	0.400119	DELTA_TOM_C - DELTA_RTN_C
P04710	S000004660	YMR056C	AAC1	0.357772	0.582919	DELTA_TOM_C - DELTA_RTN_C
P38625	S000004830	YMR217W	GUA1	0.357605	0.265622	DELTA_TOM_C - DELTA_RTN_C
P10622	S000002288	YDL130W	RPP1B	0.356895	0.345499	DELTA_TOM_C - DELTA_RTN_C
Q12000	S000005617	YOR091W	TMA46	0.355623	0.0710155	DELTA_TOM_C - DELTA_RTN_C
P53145	S000003067	YGL099W	LSG1	0.355191	0.0993459	DELTA_TOM_C - DELTA_RTN_C
P38042	S000000180	YBL084C	CDC27	0.353684	0.39512	DELTA_TOM_C - DELTA_RTN_C
P38342	S000000469	YBR265W	TSC10	0.353605	0.252948	DELTA_TOM_C - DELTA_RTN_C
P38174	S000000187	YBL091C	MAP2	0.352663	0.136867	DELTA_TOM_C - DELTA_RTN_C
P26321	S000006052	YPL131W	RPL5	0.351398	0.352506	DELTA_TOM_C - DELTA_RTN_C
P38828	S000001163	YHR121W	LSM12	0.351336	0.223591	DELTA_TOM_C - DELTA_RTN_C
Q02256	S000001465	YIR026C	YVH1	0.351218	0.514695	DELTA_TOM_C - DELTA_RTN_C
P04819	S000002323	YDL164C	CDC9	0.350377	0.206951	DELTA_TOM_C - DELTA_RTN_C
P40043	S000000869	YER067W	RGI1	0.348267	0.476473	DELTA_TOM_C - DELTA_RTN_C
P42073	S000002603	YDR195W	REF2	0.348054	0.117569	DELTA_TOM_C - DELTA_RTN_C
Q03786	S000002656	YDR248C		0.347772	0.208009	DELTA_TOM_C - DELTA_RTN_C
P46990	S000003713	YJL177W	RPL17B	0.347176	0.829142	DELTA_TOM_C - DELTA_RTN_C
Q00955	S000005299	YNR016C	ACC1	0.346972	0.20109	DELTA_TOM_C - DELTA_RTN_C
P47079	S000003545	YJL008C	CCT8	0.345358	0.1164	DELTA_TOM_C - DELTA_RTN_C
P36123	S000001736	YKR028W	SAP190	0.345134	0.228045	DELTA_TOM_C - DELTA_RTN_C
P32366	S000004439	YLR447C	VMA6	0.343166	0.414132	DELTA_TOM_C - DELTA_RTN_C
P41735	S000005651	YOR125C	CAT5	0.342278	0.272893	DELTA_TOM_C - DELTA_RTN_C
P36068	S000001613	YKL130C	SHE2	0.340585	0.234541	DELTA_TOM_C - DELTA_RTN_C
P15019	S000004346	YLR354C	TAL1	0.339228	0.239583	DELTA_TOM_C - DELTA_RTN_C
Q05775	S000004182	YLR192C	HCR1	0.338783	0.121386	DELTA_TOM_C - DELTA_RTN_C
P22147	S000003141	YGL173C	XRN1	0.338362	0.0982399	DELTA_TOM_C - DELTA_RTN_C
P38314	S000000418	YBR214W	SDS24	0.337469	0.0932093	DELTA_TOM_C - DELTA_RTN_C
P39729	S000000034	YAL036C	RBG1	0.33613	0.123886	DELTA_TOM_C - DELTA_RTN_C
P53331	S000003508	YGR276C	RNH70	0.333916	0.395934	DELTA_TOM_C - DELTA_RTN_C
P26783	S000003884	YJR123W	RPS5	0.333663	0.255889	DELTA_TOM_C - DELTA_RTN_C
P07560	S000001889	YFL005W	SEC4	0.332911	0.0738548	DELTA_TOM_C - DELTA_RTN_C
P20459	S000003767	YJR007W	SUI2	0.331724	0.0408092	DELTA_TOM_C - DELTA_RTN_C
P38197	S000000132	YBL036C		0.331695	0.461601	DELTA_TOM_C - DELTA_RTN_C
P38682	S000000924	YER122C	GLO3	0.330421	0.135241	DELTA_TOM_C - DELTA_RTN_C
P34222	S000000153	YBL057C	PTH2	0.329465	0.350015	DELTA_TOM_C - DELTA_RTN_C
P09624	S000001876	YFL018C	LPD1	0.329327	0.242536	DELTA_TOM_C - DELTA_RTN_C
P06367	S000000627	YCR031C	RPS14A	0.328093	0.625605	DELTA_TOM_C - DELTA_RTN_C
Q02753	S000000395	YBR191W	RPL21A	0.327886	0.575132	DELTA_TOM_C - DELTA_RTN_C
P53318	S000003487	YGR255C	COQ6	0.327834	0.191817	DELTA_TOM_C - DELTA_RTN_C
P37838	S000005964	YPL043W	NOP4	0.327067	0.0602764	DELTA_TOM_C - DELTA_RTN_C
P38741	S000001016	YHL024W	RIM4	0.326326	0.209308	DELTA_TOM_C - DELTA_RTN_C
P38344	S000000471	YBR267W	REI1	0.3255	0.187309	DELTA_TOM_C - DELTA_RTN_C
P54786	S000004577	YML109W	ZDS2	0.32531	0.285146	DELTA_TOM_C - DELTA_RTN_C
P53899	S000005099	YNL155W	CUZ1	0.323625	0.226205	DELTA_TOM_C - DELTA_RTN_C
P39078	S000002302	YDL143W	CCT4	0.323188	0.0952847	DELTA_TOM_C - DELTA_RTN_C
P37262	S000000718	YCR073W-A	SOL2	0.323181	0.243922	DELTA_TOM_C - DELTA_RTN_C
P25582	S000000559	YCL054W	SPB1	0.322157	0.047117	DELTA_TOM_C - DELTA_RTN_C
Q06706	S000004376	YLR384C	IKI3	0.319957	0.171313	DELTA_TOM_C - DELTA_RTN_C
P53889	S000005112	YNL168C	FMP41	0.319654	0.45315	DELTA_TOM_C - DELTA_RTN_C
P07280	S000005481	YOL121C	RPS19A	0.319575	0.441836	DELTA_TOM_C - DELTA_RTN_C
P31116	S000003900	YJR139C	HOM6	0.316452	0.454823	DELTA_TOM_C - DELTA_RTN_C
P48362	S000003419	YGR187C	HGH1	0.315318	0.30844	DELTA_TOM_C - DELTA_RTN_C
Q04869	S000004932	YMR315W		0.31488	0.28203	DELTA_TOM_C - DELTA_RTN_C
Q06218	S000004266	YLR276C	DBP9	0.313932	0.145703	DELTA_TOM_C - DELTA_RTN_C
P53893	S000005107	YNL163C	RIA1	0.313578	0.425503	DELTA_TOM_C - DELTA_RTN_C
P16862	S000004818	YMR205C	PFK2	0.31311	0.217876	DELTA_TOM_C - DELTA_RTN_C
P40202	S000004641	YMR038C	CCS1	0.31293	0.289986	DELTA_TOM_C - DELTA_RTN_C
Q99207	S000002307	YDL148C	NOP14	0.312884	0.253843	DELTA_TOM_C - DELTA_RTN_C
Q04279	S000004692	YMR086W	SEG1	0.31222	0.308415	DELTA_TOM_C - DELTA_RTN_C
P53235	S000003286	YGR054W		0.312106	0.170189	DELTA_TOM_C - DELTA_RTN_C
Q12032	S000005741	YOR215C	AIM41	0.311668	0.19575	DELTA_TOM_C - DELTA_RTN_C
Q08746	S000005820	YOR294W	RRS1	0.311458	0.276205	DELTA_TOM_C - DELTA_RTN_C
Q06604	S000006375	YPR171W	BSP1	0.31137	0.212636	DELTA_TOM_C - DELTA_RTN_C
Q08826	S000005884	YOR357C	SNX3	0.311011	0.187703	DELTA_TOM_C - DELTA_RTN_C
Q12125	S000005690	YOR164C	GET4	0.310272	0.284313	DELTA_TOM_C - DELTA_RTN_C
P36059	S000001634	YKL151C		0.310165	0.499414	DELTA_TOM_C - DELTA_RTN_C
P38779	S000001094	YHR052W	CIC1	0.309853	0.0984969	DELTA_TOM_C - DELTA_RTN_C
Q12276	S000005753	YOR227W	HER1	0.30904	0.614703	DELTA_TOM_C - DELTA_RTN_C
P38992	S000002705	YDR297W	SUR2	0.308812	0.337244	DELTA_TOM_C - DELTA_RTN_C
P26785	S000005013	YNL069C	RPL16B	0.308772	0.277791	DELTA_TOM_C - DELTA_RTN_C
P25345	S000000618	YCR024C	SLM5	0.308136	0.141441	DELTA_TOM_C - DELTA_RTN_C
P23394	S000002651	YDR243C	PRP28	0.307757	0.401678	DELTA_TOM_C - DELTA_RTN_C
P39112	S000004900	YMR287C	DSS1	0.305672	0.0814076	DELTA_TOM_C - DELTA_RTN_C
P40040	S000000865	YER063W	THO1	0.304761	0.28437	DELTA_TOM_C - DELTA_RTN_C
P26570	S000004478	YML016C	PPZ1	0.30357	0.286653	DELTA_TOM_C - DELTA_RTN_C
P41920	S000002409	YDR002W	YRB1	0.302688	0.405882	DELTA_TOM_C - DELTA_RTN_C
Q06705	S000004372	YLR380W	CSR1	0.302135	0.251552	DELTA_TOM_C - DELTA_RTN_C
Q04175	S000002803	YDR395W	SXM1	0.30213	0.445597	DELTA_TOM_C - DELTA_RTN_C
P39954	S000000845	YER043C	SAH1	0.301224	0.2795	DELTA_TOM_C - DELTA_RTN_C
P05748	S000004019	YLR029C	RPL15A	0.300947	0.392113	DELTA_TOM_C - DELTA_RTN_C
Q01476	S000005650	YOR124C	UBP2	0.299764	0.43585	DELTA_TOM_C - DELTA_RTN_C
P32471	S000000003	YAL003W	EFB1	0.298935	0.410474	DELTA_TOM_C - DELTA_RTN_C
P50094	S000004520	YML056C	IMD4	0.298209	0.474094	DELTA_TOM_C - DELTA_RTN_C
P39009	S000002259	YDL101C	DUN1	0.298189	0.271782	DELTA_TOM_C - DELTA_RTN_C
P46995	S000003704	YJL168C	SET2	0.296451	0.198396	DELTA_TOM_C - DELTA_RTN_C
P50110	S000004664	YMR060C	SAM37	0.296034	0.380027	DELTA_TOM_C - DELTA_RTN_C
P05750	S000005122	YNL178W	RPS3	0.295044	0.211675	DELTA_TOM_C - DELTA_RTN_C
P80210	S000005164	YNL220W	ADE12	0.293535	0.235802	DELTA_TOM_C - DELTA_RTN_C
P40462	S000001399	YIL137C	TMA108	0.29266	0.286077	DELTA_TOM_C - DELTA_RTN_C
Q12034	S000002923	YDR515W	SLF1	0.29143	0.163748	DELTA_TOM_C - DELTA_RTN_C
P43639	S000002987	YGL019W	CKB1	0.290713	0.51091	DELTA_TOM_C - DELTA_RTN_C
P39985	S000000781	YEL055C	POL5	0.289931	0.165755	DELTA_TOM_C - DELTA_RTN_C
P30665	S000006223	YPR019W	MCM4	0.289917	0.165531	DELTA_TOM_C - DELTA_RTN_C
P12887	S000004483	YML021C	UNG1	0.289323	0.340685	DELTA_TOM_C - DELTA_RTN_C
P16861	S000003472	YGR240C	PFK1	0.287271	0.339966	DELTA_TOM_C - DELTA_RTN_C
P32794	S000004389	YLR397C	AFG2	0.285983	0.679654	DELTA_TOM_C - DELTA_RTN_C
P24000	S000003380	YGR148C	RPL24B	0.285311	0.703662	DELTA_TOM_C - DELTA_RTN_C
P06105	S000003616	YJL080C	SCP160	0.285243	0.222587	DELTA_TOM_C - DELTA_RTN_C
Q12434	S000002294	YDL135C	RDI1	0.285197	0.295965	DELTA_TOM_C - DELTA_RTN_C
P53968	S000004972	YNL027W	CRZ1	0.283749	0.302429	DELTA_TOM_C - DELTA_RTN_C
P16451	S000003425	YGR193C	PDX1	0.283128	0.347929	DELTA_TOM_C - DELTA_RTN_C
Q04867	S000004927	YMR310C		0.282567	0.203656	DELTA_TOM_C - DELTA_RTN_C
P15565	S000002527	YDR120C	TRM1	0.281843	0.150926	DELTA_TOM_C - DELTA_RTN_C
P02400	S000002790	YDR382W	RPP2B	0.281466	0.312313	DELTA_TOM_C - DELTA_RTN_C
Q12481	S000005813	YOR287C	RRP36	0.279823	0.293247	DELTA_TOM_C - DELTA_RTN_C
P38063	S000000164	YBL068W	PRS4	0.279329	0.357776	DELTA_TOM_C - DELTA_RTN_C
Q06147	S000004250	YLR260W	LCB5	0.277383	0.222324	DELTA_TOM_C - DELTA_RTN_C
P28625	S000004760	YMR152W	YIM1	0.274024	0.589201	DELTA_TOM_C - DELTA_RTN_C
P03874	S000001030	YHL038C	CBP2	0.271738	0.32775	DELTA_TOM_C - DELTA_RTN_C
P10834	S000003454	YGR222W	PET54	0.271357	0.24839	DELTA_TOM_C - DELTA_RTN_C
Q01855	S000005400	YOL040C	RPS15	0.269626	0.567756	DELTA_TOM_C - DELTA_RTN_C
P25367	S000000533	YCL028W	RNQ1	0.269477	0.356204	DELTA_TOM_C - DELTA_RTN_C
P09064	S000006158	YPL237W	SUI3	0.269038	0.0866532	DELTA_TOM_C - DELTA_RTN_C
Q08921	S000006101	YPL180W	TCO89	0.268726	0.535249	DELTA_TOM_C - DELTA_RTN_C
P41911	S000005420	YOL059W	GPD2	0.267238	0.514526	DELTA_TOM_C - DELTA_RTN_C
P33307	S000003207	YGL238W	CSE1	0.26578	0.278739	DELTA_TOM_C - DELTA_RTN_C
P36528	S000005196	YNL252C	MRPL17	0.265602	0.367216	DELTA_TOM_C - DELTA_RTN_C
P45818	S000003139	YGL171W	ROK1	0.26336	0.340668	DELTA_TOM_C - DELTA_RTN_C
P49367	S000002642	YDR234W	LYS4	0.263255	0.732996	DELTA_TOM_C - DELTA_RTN_C
P32048	S000005017	YNL073W	MSK1	0.262031	0.219049	DELTA_TOM_C - DELTA_RTN_C
P32342	S000001605	YKL122C	SRP21	0.260918	0.689692	DELTA_TOM_C - DELTA_RTN_C
P38798	S000001119	YHR077C	NMD2	0.260527	0.458584	DELTA_TOM_C - DELTA_RTN_C
P33416	S000002666	YDR258C	HSP78	0.25945	0.288523	DELTA_TOM_C - DELTA_RTN_C
Q99288	S000002458	YDR051C	DET1	0.258422	0.298948	DELTA_TOM_C - DELTA_RTN_C
Q12389	S000002189	YDL031W	DBP10	0.258169	0.0996631	DELTA_TOM_C - DELTA_RTN_C
P46947	S000003142	YGL174W	BUD13	0.256793	0.351975	DELTA_TOM_C - DELTA_RTN_C
P38810	S000001140	YHR098C	SFB3	0.256141	0.40332	DELTA_TOM_C - DELTA_RTN_C
P0C0T4	S000004325	YLR333C	RPS25B	0.255305	0.798805	DELTA_TOM_C - DELTA_RTN_C
P20457	S000001528	YKL045W	PRI2	0.254701	0.372921	DELTA_TOM_C - DELTA_RTN_C
P38912	S000004873	YMR260C	TIF11	0.254101	0.352836	DELTA_TOM_C - DELTA_RTN_C
Q08208	S000005401	YOL041C	NOP12	0.253121	0.0762343	DELTA_TOM_C - DELTA_RTN_C
P39008	S000005335	YNR052C	POP2	0.252479	0.592812	DELTA_TOM_C - DELTA_RTN_C
Q03780	S000002647	YDR239C		0.252431	0.425194	DELTA_TOM_C - DELTA_RTN_C
P53865	S000005169	YNL225C	CNM67	0.252388	0.408669	DELTA_TOM_C - DELTA_RTN_C
P48415	S000006006	YPL085W	SEC16	0.250911	0.331071	DELTA_TOM_C - DELTA_RTN_C
P23615	S000003348	YGR116W	SPT6	0.250493	0.252514	DELTA_TOM_C - DELTA_RTN_C
P38555	S000000833	YER031C	YPT31	0.248649	0.153704	DELTA_TOM_C - DELTA_RTN_C
Q06078	S000004401	YLR409C	UTP21	0.247583	0.265187	DELTA_TOM_C - DELTA_RTN_C
P39969	S000000916	YER114C	BOI2	0.245613	0.396645	DELTA_TOM_C - DELTA_RTN_C
Q12263	S000002915	YDR507C	GIN4	0.244437	0.309228	DELTA_TOM_C - DELTA_RTN_C
Q12159	S000002789	YDR381W	YRA1	0.243884	0.324928	DELTA_TOM_C - DELTA_RTN_C
P38985	S000002250	YDL092W	SRP14	0.243718	0.4415	DELTA_TOM_C - DELTA_RTN_C
P38788	S000001106	YHR064C	SSZ1	0.243105	0.352457	DELTA_TOM_C - DELTA_RTN_C
P16387	S000000980	YER178W	PDA1	0.242067	0.492215	DELTA_TOM_C - DELTA_RTN_C
P39079	S000002596	YDR188W	CCT6	0.241887	0.209697	DELTA_TOM_C - DELTA_RTN_C
Q03525	S000004882	YMR269W	TMA23	0.240918	0.25226	DELTA_TOM_C - DELTA_RTN_C
P13711	S000003173	YGL205W	POX1	0.240637	0.397454	DELTA_TOM_C - DELTA_RTN_C
P33750	S000003934	YLL011W	SOF1	0.239306	0.21776	DELTA_TOM_C - DELTA_RTN_C
P18759	S000000284	YBR080C	SEC18	0.238345	0.35012	DELTA_TOM_C - DELTA_RTN_C
P04801	S000001340	YIL078W	THS1	0.238252	0.502242	DELTA_TOM_C - DELTA_RTN_C
P40159	S000005152	YNL208W		0.236748	0.514531	DELTA_TOM_C - DELTA_RTN_C
P02309	S000000213	YBR009C	HHF1	0.236136	0.475786	DELTA_TOM_C - DELTA_RTN_C
P02309	S000004975	YNL030W	HHF2	0.236136	0.475786	DELTA_TOM_C - DELTA_RTN_C
P25293	S000001756	YKR048C	NAP1	0.235783	0.276131	DELTA_TOM_C - DELTA_RTN_C
P20795	S000004388	YLR396C	VPS33	0.235162	0.555014	DELTA_TOM_C - DELTA_RTN_C
P32473	S000000425	YBR221C	PDB1	0.234999	0.55122	DELTA_TOM_C - DELTA_RTN_C
P40206	S000004739	YMR132C	JLP2	0.233069	0.643196	DELTA_TOM_C - DELTA_RTN_C
P38701	S000001007	YHL015W	RPS20	0.232589	0.379422	DELTA_TOM_C - DELTA_RTN_C
O13525	S000002612	YDR204W	COQ4	0.232294	0.534829	DELTA_TOM_C - DELTA_RTN_C
P40962	S000005603	YOR077W	RTS2	0.230986	0.51252	DELTA_TOM_C - DELTA_RTN_C
P40991	S000005005	YNL061W	NOP2	0.230282	0.20604	DELTA_TOM_C - DELTA_RTN_C
P27680	S000005456	YOL096C	COQ3	0.230216	0.413027	DELTA_TOM_C - DELTA_RTN_C
P40055	S000000884	YER082C	UTP7	0.230135	0.166234	DELTA_TOM_C - DELTA_RTN_C
Q12080	S000006067	YPL146C	NOP53	0.229256	0.250267	DELTA_TOM_C - DELTA_RTN_C
P36521	S000002361	YDL202W	MRPL11	0.228215	0.339515	DELTA_TOM_C - DELTA_RTN_C
Q08645	S000005767	YOR241W	MET7	0.228186	0.718507	DELTA_TOM_C - DELTA_RTN_C
P17121	S000002797	YDR389W	SAC7	0.226885	0.554629	DELTA_TOM_C - DELTA_RTN_C
P42900	S000004129	YLR139C	SLS1	0.226494	0.357629	DELTA_TOM_C - DELTA_RTN_C
P31539	S000003949	YLL026W	HSP104	0.226466	0.485046	DELTA_TOM_C - DELTA_RTN_C
P36047	S000001676	YKL193C	SDS22	0.226062	0.376662	DELTA_TOM_C - DELTA_RTN_C
P36421	S000003417	YGR185C	TYS1	0.223538	0.558117	DELTA_TOM_C - DELTA_RTN_C
P33322	S000004165	YLR175W	CBF5	0.223443	0.315104	DELTA_TOM_C - DELTA_RTN_C
P32074	S000005231	YNL287W	SEC21	0.22243	0.328496	DELTA_TOM_C - DELTA_RTN_C
P61830	S000000214	YBR010W	HHT1	0.221324	0.744521	DELTA_TOM_C - DELTA_RTN_C
P61830	S000004976	YNL031C	HHT2	0.221324	0.744521	DELTA_TOM_C - DELTA_RTN_C
P38845	S000001189	YHR146W	CRP1	0.221279	0.456281	DELTA_TOM_C - DELTA_RTN_C
P40078	S000000928	YER126C	NSA2	0.220124	0.233789	DELTA_TOM_C - DELTA_RTN_C
P14120	S000002998	YGL030W	RPL30	0.219512	0.597497	DELTA_TOM_C - DELTA_RTN_C
P22137	S000003174	YGL206C	CHC1	0.218591	0.419382	DELTA_TOM_C - DELTA_RTN_C
P36056	S000001638	YKL155C	RSM22	0.218504	0.289524	DELTA_TOM_C - DELTA_RTN_C
Q08235	S000005437	YOL077C	BRX1	0.218127	0.704138	DELTA_TOM_C - DELTA_RTN_C
P29478	S000004573	YML105C	SEC65	0.217748	0.381776	DELTA_TOM_C - DELTA_RTN_C
P53742	S000005336	YNR053C	NOG2	0.216234	0.2999	DELTA_TOM_C - DELTA_RTN_C
P38812	S000001142	YHR100C	GEP4	0.21493	0.501471	DELTA_TOM_C - DELTA_RTN_C
P34240	S000001658	YKL175W	ZRT3	0.214574	0.567019	DELTA_TOM_C - DELTA_RTN_C
Q3E7X9	S000005693	YOR167C	RPS28A	0.214358	0.56514	DELTA_TOM_C - DELTA_RTN_C
P32485	S000004103	YLR113W	HOG1	0.213531	0.425883	DELTA_TOM_C - DELTA_RTN_C
P40693	S000004947	YNL002C	RLP7	0.212531	0.31888	DELTA_TOM_C - DELTA_RTN_C
P15424	S000002602	YDR194C	MSS116	0.21245	0.245583	DELTA_TOM_C - DELTA_RTN_C
P25617	S000000609	YCR016W		0.212156	0.212678	DELTA_TOM_C - DELTA_RTN_C
P32875	S000005722	YOR196C	LIP5	0.211979	0.522927	DELTA_TOM_C - DELTA_RTN_C
P33201	S000001492	YKL009W	MRT4	0.211924	0.37436	DELTA_TOM_C - DELTA_RTN_C
P16521	S000004239	YLR249W	YEF3	0.211064	0.403912	DELTA_TOM_C - DELTA_RTN_C
P53982	S000004954	YNL009W	IDP3	0.210629	0.421703	DELTA_TOM_C - DELTA_RTN_C
P36527	S000002870	YDR462W	MRPL28	0.207931	0.391482	DELTA_TOM_C - DELTA_RTN_C
P32589	S000006027	YPL106C	SSE1	0.206488	0.499721	DELTA_TOM_C - DELTA_RTN_C
Q05029	S000004850	YMR237W	BCH1	0.206343	0.607529	DELTA_TOM_C - DELTA_RTN_C
P53912	S000005078	YNL134C		0.206247	0.43138	DELTA_TOM_C - DELTA_RTN_C
Q02207	S000001717	YKR009C	FOX2	0.205914	0.442268	DELTA_TOM_C - DELTA_RTN_C
Q12433	S000005549	YOR023C	AHC1	0.205862	0.414958	DELTA_TOM_C - DELTA_RTN_C
Q07362	S000002211	YDL053C	PBP4	0.205579	0.434307	DELTA_TOM_C - DELTA_RTN_C
Q12404	S000005814	YOR288C	MPD1	0.204673	0.304726	DELTA_TOM_C - DELTA_RTN_C
P53632	S000005475	YOL115W	PAP2	0.203151	0.400722	DELTA_TOM_C - DELTA_RTN_C
Q12035	S000004041	YLR051C	FCF2	0.202602	0.431412	DELTA_TOM_C - DELTA_RTN_C
P32573	S000005146	YNL202W	SPS19	0.202397	0.530944	DELTA_TOM_C - DELTA_RTN_C
Q06810	S000006279	YPR075C	OPY2	0.201985	0.659429	DELTA_TOM_C - DELTA_RTN_C
P24276	S000002701	YDR293C	SSD1	0.201763	0.466958	DELTA_TOM_C - DELTA_RTN_C
P39013	S000005028	YNL084C	END3	0.201342	0.59375	DELTA_TOM_C - DELTA_RTN_C
P54115	S000005982	YPL061W	ALD6	0.200887	0.260311	DELTA_TOM_C - DELTA_RTN_C
P48524	S000004888	YMR275C	BUL1	0.200702	0.409012	DELTA_TOM_C - DELTA_RTN_C
P40348	S000003829	YJR068W	RFC2	0.20062	0.249325	DELTA_TOM_C - DELTA_RTN_C
P40580	S000001475	YIR036C	IRC24	0.200528	0.418884	DELTA_TOM_C - DELTA_RTN_C
P42943	S000003647	YJL111W	CCT7	0.197744	0.326035	DELTA_TOM_C - DELTA_RTN_C
P14904	S000001586	YKL103C	APE1	0.197547	0.428219	DELTA_TOM_C - DELTA_RTN_C
P28789	S000002364	YDL205C	HEM3	0.195589	0.603236	DELTA_TOM_C - DELTA_RTN_C
P38853	S000001201	YHR158C	KEL1	0.194398	0.403687	DELTA_TOM_C - DELTA_RTN_C
P18851	S000005738	YOR212W	STE4	0.194313	0.530762	DELTA_TOM_C - DELTA_RTN_C
P39101	S000000850	YER048C	CAJ1	0.193958	0.380138	DELTA_TOM_C - DELTA_RTN_C
P39940	S000000927	YER125W	RSP5	0.192363	0.360929	DELTA_TOM_C - DELTA_RTN_C
P10080	S000001026	YHL034C	SBP1	0.191718	0.608772	DELTA_TOM_C - DELTA_RTN_C
P10664	S000000235	YBR031W	RPL4A	0.191498	0.720155	DELTA_TOM_C - DELTA_RTN_C
P32524	S000003739	YJL203W	PRP21	0.191447	0.521132	DELTA_TOM_C - DELTA_RTN_C
P38295	S000000381	YBR177C	EHT1	0.191234	0.284103	DELTA_TOM_C - DELTA_RTN_C
Q06106	S000006316	YPR112C	MRD1	0.189972	0.344575	DELTA_TOM_C - DELTA_RTN_C
P0CT04	S000004960	YNL015W	PBI2	0.189343	0.473228	DELTA_TOM_C - DELTA_RTN_C
P15891	S000000684	YCR088W	ABP1	0.189015	0.458721	DELTA_TOM_C - DELTA_RTN_C
Q06344	S000002773	YDR365C	ESF1	0.188088	0.291044	DELTA_TOM_C - DELTA_RTN_C
P38915	S000004045	YLR055C	SPT8	0.185718	0.601404	DELTA_TOM_C - DELTA_RTN_C
P32642	S000000976	YER174C	GRX4	0.185368	0.560994	DELTA_TOM_C - DELTA_RTN_C
P05740	S000001663	YKL180W	RPL17A	0.18352	0.786854	DELTA_TOM_C - DELTA_RTN_C
P47077	S000003547	YJL010C	NOP9	0.183392	0.301503	DELTA_TOM_C - DELTA_RTN_C
P35178	S000002494	YDR087C	RRP1	0.183196	0.405779	DELTA_TOM_C - DELTA_RTN_C
P53295	S000003405	YGR173W	RBG2	0.182749	0.460538	DELTA_TOM_C - DELTA_RTN_C
P36017	S000005615	YOR089C	VPS21	0.182284	0.378963	DELTA_TOM_C - DELTA_RTN_C
Q12495	S000006222	YPR018W	RLF2	0.181484	0.500458	DELTA_TOM_C - DELTA_RTN_C
P53905	S000005091	YNL147W	LSM7	0.180652	0.415646	DELTA_TOM_C - DELTA_RTN_C
P48237	S000003382	YGR150C	CCM1	0.180334	0.489081	DELTA_TOM_C - DELTA_RTN_C
P38703	S000000995	YHL003C	LAG1	0.179221	0.670433	DELTA_TOM_C - DELTA_RTN_C
P32901	S000001801	YKR093W	PTR2	0.177892	0.622127	DELTA_TOM_C - DELTA_RTN_C
P53254	S000003322	YGR090W	UTP22	0.177569	0.318322	DELTA_TOM_C - DELTA_RTN_C
Q03497	S000000999	YHL007C	STE20	0.177038	0.475982	DELTA_TOM_C - DELTA_RTN_C
Q12091	S000006091	YPL170W	DAP1	0.17671	0.518042	DELTA_TOM_C - DELTA_RTN_C
P01123	S000001856	YFL038C	YPT1	0.175281	0.473042	DELTA_TOM_C - DELTA_RTN_C
P32830	S000000295	YBR091C	TIM12	0.17469	0.683884	DELTA_TOM_C - DELTA_RTN_C
P21965	S000005251	YNL307C	MCK1	0.173664	0.504058	DELTA_TOM_C - DELTA_RTN_C
P15436	S000002260	YDL102W	POL3	0.173654	0.437204	DELTA_TOM_C - DELTA_RTN_C
P03878	S000007264	Q0065	AI4	0.173566	0.431667	DELTA_TOM_C - DELTA_RTN_C
P50109	S000004479	YML017W	PSP2	0.173226	0.289484	DELTA_TOM_C - DELTA_RTN_C
P54730	S000004671	YMR067C	UBX4	0.172542	0.494807	DELTA_TOM_C - DELTA_RTN_C
P28005	S000000031	YAL033W	POP5	0.172	0.410273	DELTA_TOM_C - DELTA_RTN_C
P39077	S000003551	YJL014W	CCT3	0.16991	0.360833	DELTA_TOM_C - DELTA_RTN_C
P38892	S000001252	YHR209W	CRG1	0.16964	0.614161	DELTA_TOM_C - DELTA_RTN_C
P14693	S000001125	YHR083W	SAM35	0.169227	0.451288	DELTA_TOM_C - DELTA_RTN_C
P12904	S000003083	YGL115W	SNF4	0.165935	0.518427	DELTA_TOM_C - DELTA_RTN_C
Q06109	S000006320	YPR116W	RRG8	0.16471	0.534907	DELTA_TOM_C - DELTA_RTN_C
P38891	S000001251	YHR208W	BAT1	0.164403	0.606504	DELTA_TOM_C - DELTA_RTN_C
P40070	S000000914	YER112W	LSM4	0.164323	0.522912	DELTA_TOM_C - DELTA_RTN_C
P53849	S000005199	YNL255C	GIS2	0.163875	0.736222	DELTA_TOM_C - DELTA_RTN_C
Q08967	S000006142	YPL221W	FLC1	0.162959	0.63378	DELTA_TOM_C - DELTA_RTN_C
Q08965	S000006138	YPL217C	BMS1	0.159929	0.352856	DELTA_TOM_C - DELTA_RTN_C
Q01590	S000004016	YLR026C	SED5	0.158705	0.484871	DELTA_TOM_C - DELTA_RTN_C
P22517	S000005376	YOL016C	CMK2	0.157915	0.603219	DELTA_TOM_C - DELTA_RTN_C
P32580	S000005950	YPL029W	SUV3	0.157374	0.5264	DELTA_TOM_C - DELTA_RTN_C
Q02642	S000005958	YPL037C	EGD1	0.15697	0.645404	DELTA_TOM_C - DELTA_RTN_C
P46675	S000004035	YLR045C	STU2	0.156152	0.518726	DELTA_TOM_C - DELTA_RTN_C
P38109	S000000343	YBR139W		0.155073	0.493711	DELTA_TOM_C - DELTA_RTN_C
P00931	S000002994	YGL026C	TRP5	0.154909	0.575373	DELTA_TOM_C - DELTA_RTN_C
P32623	S000000766	YEL040W	UTR2	0.154725	0.660986	DELTA_TOM_C - DELTA_RTN_C
Q04264	S000004681	YMR076C	PDS5	0.154507	0.496331	DELTA_TOM_C - DELTA_RTN_C
Q06632	S000002709	YDR301W	CFT1	0.153605	0.690154	DELTA_TOM_C - DELTA_RTN_C
Q12220	S000004119	YLR129W	DIP2	0.152375	0.436093	DELTA_TOM_C - DELTA_RTN_C
P25037	S000002280	YDL122W	UBP1	0.151033	0.506329	DELTA_TOM_C - DELTA_RTN_C
P43616	S000001940	YFR044C	DUG1	0.150498	0.495207	DELTA_TOM_C - DELTA_RTN_C
P38243	S000000275	YBR071W		0.150302	0.54296	DELTA_TOM_C - DELTA_RTN_C
P41338	S000005949	YPL028W	ERG10	0.148714	0.818634	DELTA_TOM_C - DELTA_RTN_C
P39998	S000000741	YEL015W	EDC3	0.147084	0.564591	DELTA_TOM_C - DELTA_RTN_C
P17555	S000005082	YNL138W	SRV2	0.144392	0.531178	DELTA_TOM_C - DELTA_RTN_C
P24784	S000006040	YPL119C	DBP1	0.143202	0.512256	DELTA_TOM_C - DELTA_RTN_C
P41832	S000005215	YNL271C	BNI1	0.142248	0.66604	DELTA_TOM_C - DELTA_RTN_C
P12612	S000002620	YDR212W	TCP1	0.142128	0.414488	DELTA_TOM_C - DELTA_RTN_C
P32332	S000001603	YKL120W	OAC1	0.141815	0.769185	DELTA_TOM_C - DELTA_RTN_C
P16550	S000000555	YCL050C	APA1	0.141287	0.660546	DELTA_TOM_C - DELTA_RTN_C
P21524	S000000872	YER070W	RNR1	0.141065	0.663444	DELTA_TOM_C - DELTA_RTN_C
P53261	S000003335	YGR103W	NOP7	0.140922	0.380693	DELTA_TOM_C - DELTA_RTN_C
P32644	S000000978	YER176W	ECM32	0.140323	0.460107	DELTA_TOM_C - DELTA_RTN_C
P38011	S000004722	YMR116C	ASC1	0.14	0.719045	DELTA_TOM_C - DELTA_RTN_C
P47143	S000003866	YJR105W	ADO1	0.139867	0.608571	DELTA_TOM_C - DELTA_RTN_C
P31383	S000000014	YAL016W	TPD3	0.138909	0.571481	DELTA_TOM_C - DELTA_RTN_C
Q12690	S000002240	YDL082W	RPL13A	0.138323	0.767487	DELTA_TOM_C - DELTA_RTN_C
P38719	S000001212	YHR169W	DBP8	0.137443	0.490982	DELTA_TOM_C - DELTA_RTN_C
P53215	S000003256	YGR024C	THG1	0.137237	0.720429	DELTA_TOM_C - DELTA_RTN_C
P32522	S000004057	YLR067C	PET309	0.136137	0.574791	DELTA_TOM_C - DELTA_RTN_C
P38336	S000000461	YBR257W	POP4	0.135917	0.59212	DELTA_TOM_C - DELTA_RTN_C
P11484	S000002388	YDL229W	SSB1	0.135764	0.432768	DELTA_TOM_C - DELTA_RTN_C
Q12453	S000005638	YOR112W	CEX1	0.135523	0.556145	DELTA_TOM_C - DELTA_RTN_C
Q04119	S000002860	YDR452W	PPN1	0.135406	0.642999	DELTA_TOM_C - DELTA_RTN_C
P14908	S000004841	YMR228W	MTF1	0.134988	0.722797	DELTA_TOM_C - DELTA_RTN_C
P25555	S000000517	YCL011C	GBP2	0.134735	0.523106	DELTA_TOM_C - DELTA_RTN_C
P35197	S000002385	YDL226C	GCS1	0.1337	0.616994	DELTA_TOM_C - DELTA_RTN_C
P40518	S000001324	YIL062C	ARC15	0.133572	0.616885	DELTA_TOM_C - DELTA_RTN_C
Q02959	S000006037	YPL116W	HOS3	0.132713	0.518848	DELTA_TOM_C - DELTA_RTN_C
Q05778	S000004189	YLR199C	PBA1	0.132498	0.740625	DELTA_TOM_C - DELTA_RTN_C
Q06511	S000006347	YPR143W	RRP15	0.131488	0.621194	DELTA_TOM_C - DELTA_RTN_C
P53131	S000003088	YGL120C	PRP43	0.130621	0.527402	DELTA_TOM_C - DELTA_RTN_C
P36049	S000001655	YKL172W	EBP2	0.130335	0.492854	DELTA_TOM_C - DELTA_RTN_C
P32905	S000003446	YGR214W	RPS0A	0.129535	0.808491	DELTA_TOM_C - DELTA_RTN_C
P24583	S000000201	YBL105C	PKC1	0.128225	0.501614	DELTA_TOM_C - DELTA_RTN_C
Q12236	S000005460	YOL100W	PKH2	0.127254	0.565436	DELTA_TOM_C - DELTA_RTN_C
P32604	S000003691	YJL155C	FBP26	0.126583	0.607064	DELTA_TOM_C - DELTA_RTN_C
P69771	S000006435	YKR035W-A	DID2	0.12502	0.730915	DELTA_TOM_C - DELTA_RTN_C
P40506	S000001345	YIL083C	CAB2	0.12393	0.627829	DELTA_TOM_C - DELTA_RTN_C
Q00055	S000002180	YDL022W	GPD1	0.123543	0.698839	DELTA_TOM_C - DELTA_RTN_C
P36041	S000001687	YKL204W	EAP1	0.123485	0.648137	DELTA_TOM_C - DELTA_RTN_C
P31244	S000000318	YBR114W	RAD16	0.122398	0.796652	DELTA_TOM_C - DELTA_RTN_C
P40470	S000001389	YIL127C	RRT14	0.122195	0.603727	DELTA_TOM_C - DELTA_RTN_C
Q06142	S000004339	YLR347C	KAP95	0.120472	0.664836	DELTA_TOM_C - DELTA_RTN_C
P20604	S000002205	YDL047W	SIT4	0.12013	0.74657	DELTA_TOM_C - DELTA_RTN_C
P38426	S000004874	YMR261C	TPS3	0.119351	0.58474	DELTA_TOM_C - DELTA_RTN_C
P32787	S000003905	YJR144W	MGM101	0.119218	0.586643	DELTA_TOM_C - DELTA_RTN_C
P25719	S000004543	YML078W	CPR3	0.116683	0.838802	DELTA_TOM_C - DELTA_RTN_C
P32855	S000006259	YPR055W	SEC8	0.116434	0.730247	DELTA_TOM_C - DELTA_RTN_C
Q04062	S000002835	YDR427W	RPN9	0.115386	0.761152	DELTA_TOM_C - DELTA_RTN_C
Q05024	S000004846	YMR233W	TRI1	0.114861	0.603277	DELTA_TOM_C - DELTA_RTN_C
P39958	S000000938	YER136W	GDI1	0.114115	0.650508	DELTA_TOM_C - DELTA_RTN_C
P40498	S000001353	YIL091C	UTP25	0.114004	0.474687	DELTA_TOM_C - DELTA_RTN_C
Q02647	S000002832	YDR424C	DYN2	0.113007	0.840305	DELTA_TOM_C - DELTA_RTN_C
Q06170	S000004318	YLR326W		0.112317	0.855899	DELTA_TOM_C - DELTA_RTN_C
Q01574	S000000050	YAL054C	ACS1	0.112073	0.701831	DELTA_TOM_C - DELTA_RTN_C
P46654	S000004038	YLR048W	RPS0B	0.111507	0.838952	DELTA_TOM_C - DELTA_RTN_C
P38879	S000001236	YHR193C	EGD2	0.111461	0.723857	DELTA_TOM_C - DELTA_RTN_C
P38732	S000001031	YHL039W	EFM1	0.11095	0.609906	DELTA_TOM_C - DELTA_RTN_C
P34730	S000002506	YDR099W	BMH2	0.110922	0.707473	DELTA_TOM_C - DELTA_RTN_C
P39960	S000000957	YER155C	BEM2	0.11069	0.567698	DELTA_TOM_C - DELTA_RTN_C
Q05881	S000004277	YLR287C		0.110358	0.71089	DELTA_TOM_C - DELTA_RTN_C
P21957	S000001012	YHL020C	OPI1	0.109607	0.730205	DELTA_TOM_C - DELTA_RTN_C
P32527	S000003517	YGR285C	ZUO1	0.107709	0.700028	DELTA_TOM_C - DELTA_RTN_C
P31380	S000000017	YAL019W	FUN30	0.107232	0.66654	DELTA_TOM_C - DELTA_RTN_C
P29056	S000003478	YGR246C	BRF1	0.10696	0.786287	DELTA_TOM_C - DELTA_RTN_C
P38815	S000001147	YHR105W	YPT35	0.105895	0.724107	DELTA_TOM_C - DELTA_RTN_C
P33202	S000001493	YKL010C	UFD4	0.105381	0.832095	DELTA_TOM_C - DELTA_RTN_C
P30605	S000002905	YDR497C	ITR1	0.103598	0.68471	DELTA_TOM_C - DELTA_RTN_C
P34247	S000001582	YKL099C	UTP11	0.103474	0.724912	DELTA_TOM_C - DELTA_RTN_C
P53011	S000003068	YGL100W	SEH1	0.103106	0.714356	DELTA_TOM_C - DELTA_RTN_C
P05744	S000006064	YPL143W	RPL33A	0.102405	0.730971	DELTA_TOM_C - DELTA_RTN_C
Q6WNK7	S000028510	YBR111W-A	SUS1	0.10166	0.841038	DELTA_TOM_C - DELTA_RTN_C
P32558	S000003175	YGL207W	SPT16	0.0998901	0.637004	DELTA_TOM_C - DELTA_RTN_C
Q12339	S000005530	YOR004W	UTP23	0.0988009	0.611571	DELTA_TOM_C - DELTA_RTN_C
P36120	S000001732	YKR024C	DBP7	0.097629	0.610264	DELTA_TOM_C - DELTA_RTN_C
P25382	S000000668	YCR072C	RSA4	0.097109	0.703936	DELTA_TOM_C - DELTA_RTN_C
Q03957	S000001622	YKL139W	CTK1	0.0963549	0.655363	DELTA_TOM_C - DELTA_RTN_C
Q08492	S000005604	YOR078W	BUD21	0.0962233	0.733494	DELTA_TOM_C - DELTA_RTN_C
P05737	S000003044	YGL076C	RPL7A	0.0961369	0.852927	DELTA_TOM_C - DELTA_RTN_C
P21954	S000002224	YDL066W	IDP1	0.0960386	0.761252	DELTA_TOM_C - DELTA_RTN_C
P14743	S000004185	YLR195C	NMT1	0.0954768	0.739695	DELTA_TOM_C - DELTA_RTN_C
P40413	S000003825	YJR064W	CCT5	0.0938774	0.632671	DELTA_TOM_C - DELTA_RTN_C
P07283	S000001849	YFL045C	SEC53	0.0922307	0.739183	DELTA_TOM_C - DELTA_RTN_C
P47083	S000003762	YJR002W	MPP10	0.0918448	0.662613	DELTA_TOM_C - DELTA_RTN_C
P38688	S000006131	YPL210C	SRP72	0.091621	0.575597	DELTA_TOM_C - DELTA_RTN_C
P36114	S000001726	YKR018C		0.0911573	0.743274	DELTA_TOM_C - DELTA_RTN_C
P24783	S000005056	YNL112W	DBP2	0.0903956	0.613039	DELTA_TOM_C - DELTA_RTN_C
P29311	S000000979	YER177W	BMH1	0.0886003	0.696014	DELTA_TOM_C - DELTA_RTN_C
P53336	S000003515	YGR283C		0.0883094	0.689467	DELTA_TOM_C - DELTA_RTN_C
Q12024	S000005798	YOR272W	YTM1	0.0874223	0.597493	DELTA_TOM_C - DELTA_RTN_C
Q06709	S000004379	YLR387C	REH1	0.0873632	0.695714	DELTA_TOM_C - DELTA_RTN_C
P48360	S000002784	YDR376W	ARH1	0.0871354	0.714327	DELTA_TOM_C - DELTA_RTN_C
P53168	S000003029	YGL061C	DUO1	0.0869265	0.782098	DELTA_TOM_C - DELTA_RTN_C
P30657	S000001946	YFR050C	PRE4	0.0866129	0.8233	DELTA_TOM_C - DELTA_RTN_C
P40024	S000000838	YER036C	ARB1	0.0853703	0.74902	DELTA_TOM_C - DELTA_RTN_C
Q01532	S000005183	YNL239W	LAP3	0.0842182	0.748897	DELTA_TOM_C - DELTA_RTN_C
P49017	S000004578	YML110C	COQ5	0.0838947	0.744174	DELTA_TOM_C - DELTA_RTN_C
P38251	S000000291	YBR087W	RFC5	0.083875	0.726948	DELTA_TOM_C - DELTA_RTN_C
P36009	S000001561	YKL078W	DHR2	0.0832718	0.643678	DELTA_TOM_C - DELTA_RTN_C
P20485	S000004123	YLR133W	CKI1	0.0825851	0.778187	DELTA_TOM_C - DELTA_RTN_C
P38086	S000000277	YBR073W	RDH54	0.082581	0.742528	DELTA_TOM_C - DELTA_RTN_C
Q06146	S000004247	YLR257W		0.0825512	0.817019	DELTA_TOM_C - DELTA_RTN_C
Q12363	S000005756	YOR230W	WTM1	0.0821991	0.840606	DELTA_TOM_C - DELTA_RTN_C
P30656	S000006307	YPR103W	PRE2	0.0809558	0.854671	DELTA_TOM_C - DELTA_RTN_C
P22138	S000006214	YPR010C	RPA135	0.080895	0.740309	DELTA_TOM_C - DELTA_RTN_C
Q02892	S000006014	YPL093W	NOG1	0.0798728	0.708402	DELTA_TOM_C - DELTA_RTN_C
P49626	S000002419	YDR012W	RPL4B	0.0790729	0.90132	DELTA_TOM_C - DELTA_RTN_C
Q12109	S000005457	YOL097C	WRS1	0.0790056	0.811798	DELTA_TOM_C - DELTA_RTN_C
P40477	S000001377	YIL115C	NUP159	0.0776466	0.774764	DELTA_TOM_C - DELTA_RTN_C
P48570	S000002341	YDL182W	LYS20	0.0774458	0.836303	DELTA_TOM_C - DELTA_RTN_C
P11938	S000005160	YNL216W	RAP1	0.0774123	0.724216	DELTA_TOM_C - DELTA_RTN_C
P53312	S000003476	YGR244C	LSC2	0.0770287	0.87952	DELTA_TOM_C - DELTA_RTN_C
P40517	S000001325	YIL063C	YRB2	0.0769343	0.75516	DELTA_TOM_C - DELTA_RTN_C
Q04660	S000004652	YMR049C	ERB1	0.0768382	0.71662	DELTA_TOM_C - DELTA_RTN_C
Q00764	S000000330	YBR126C	TPS1	0.0762277	0.856068	DELTA_TOM_C - DELTA_RTN_C
P25369	S000000539	YCL034W	LSB5	0.0756987	0.812072	DELTA_TOM_C - DELTA_RTN_C
Q12272	S000005462	YOL102C	TPT1	0.0731039	0.787529	DELTA_TOM_C - DELTA_RTN_C
Q03088	S000005953	YPL032C	SVL3	0.0727015	0.737447	DELTA_TOM_C - DELTA_RTN_C
P53327	S000003503	YGR271W	SLH1	0.0726515	0.761119	DELTA_TOM_C - DELTA_RTN_C
Q12297	S000005932	YPL011C	TAF3	0.072615	0.861891	DELTA_TOM_C - DELTA_RTN_C
P14905	S000002605	YDR197W	CBS2	0.0720644	0.877436	DELTA_TOM_C - DELTA_RTN_C
P38789	S000001108	YHR066W	SSF1	0.0719867	0.717205	DELTA_TOM_C - DELTA_RTN_C
Q12176	S000002467	YDR060W	MAK21	0.0718501	0.680952	DELTA_TOM_C - DELTA_RTN_C
P47008	S000003681	YJL145W	SFH5	0.0718374	0.79824	DELTA_TOM_C - DELTA_RTN_C
P28707	S000001600	YKL117W	SBA1	0.0713438	0.83127	DELTA_TOM_C - DELTA_RTN_C
P53037	S000003402	YGR170W	PSD2	0.0713403	0.897338	DELTA_TOM_C - DELTA_RTN_C
Q06336	S000002766	YDR358W	GGA1	0.0710889	0.772783	DELTA_TOM_C - DELTA_RTN_C
P39076	S000001404	YIL142W	CCT2	0.0705076	0.72649	DELTA_TOM_C - DELTA_RTN_C
Q05166	S000002246	YDL088C	ASM4	0.0704738	0.849761	DELTA_TOM_C - DELTA_RTN_C
P32324	S000002793	YDR385W	EFT2	0.07027	0.790717	DELTA_TOM_C - DELTA_RTN_C
P32324	S000005659	YOR133W	EFT1	0.07027	0.790717	DELTA_TOM_C - DELTA_RTN_C
Q02875	S000006026	YPL105C	SYH1	0.0702196	0.714161	DELTA_TOM_C - DELTA_RTN_C
Q03656	S000004829	YMR216C	SKY1	0.0693979	0.821717	DELTA_TOM_C - DELTA_RTN_C
P40476	S000001379	YIL117C	PRM5	0.0692937	0.902145	DELTA_TOM_C - DELTA_RTN_C
Q04632	S000004536	YML071C	COG8	0.0685885	0.852532	DELTA_TOM_C - DELTA_RTN_C
P36145	S000001770	YKR062W	TFA2	0.0684135	0.738035	DELTA_TOM_C - DELTA_RTN_C
P00958	S000003496	YGR264C	MES1	0.067778	0.824465	DELTA_TOM_C - DELTA_RTN_C
P13185	S000002529	YDR122W	KIN1	0.067429	0.871425	DELTA_TOM_C - DELTA_RTN_C
P53885	S000005117	YNL173C	MDG1	0.0658426	0.815016	DELTA_TOM_C - DELTA_RTN_C
P53972	S000004967	YNL022C	RCM1	0.0653816	0.759498	DELTA_TOM_C - DELTA_RTN_C
P53935	S000005035	YNL091W	NST1	0.0651481	0.785229	DELTA_TOM_C - DELTA_RTN_C
P40327	S000002165	YDL007W	RPT2	0.0643148	0.841781	DELTA_TOM_C - DELTA_RTN_C
Q04225	S000004738	YMR131C	RRB1	0.064249	0.729698	DELTA_TOM_C - DELTA_RTN_C
P40541	S000001288	YIL026C	IRR1	0.0642247	0.79181	DELTA_TOM_C - DELTA_RTN_C
P11709	S000000534	YCL029C	BIK1	0.0639632	0.851845	DELTA_TOM_C - DELTA_RTN_C
Q04406	S000002920	YDR512C	EMI1	0.0639058	0.857683	DELTA_TOM_C - DELTA_RTN_C
Q02969	S000006033	YPL112C	PEX25	0.0637489	0.854932	DELTA_TOM_C - DELTA_RTN_C
P37304	S000002659	YDR251W	PAM1	0.0625794	0.793607	DELTA_TOM_C - DELTA_RTN_C
P15790	S000001297	YIL035C	CKA1	0.0624274	0.798589	DELTA_TOM_C - DELTA_RTN_C
P09232	S000000786	YEL060C	PRB1	0.0623136	0.849812	DELTA_TOM_C - DELTA_RTN_C
P54860	S000002349	YDL190C	UFD2	0.0621695	0.818525	DELTA_TOM_C - DELTA_RTN_C
P12962	S000005802	YOR276W	CAF20	0.0613233	0.857818	DELTA_TOM_C - DELTA_RTN_C
P05319	S000005399	YOL039W	RPP2A	0.0611201	0.859976	DELTA_TOM_C - DELTA_RTN_C
P53301	S000003421	YGR189C	CRH1	0.0610861	0.854704	DELTA_TOM_C - DELTA_RTN_C
Q03195	S000002498	YDR091C	RLI1	0.0609333	0.732315	DELTA_TOM_C - DELTA_RTN_C
P40218	S000004755	YMR147W		0.0607899	0.812665	DELTA_TOM_C - DELTA_RTN_C
Q04373	S000002904	YDR496C	PUF6	0.0602696	0.879918	DELTA_TOM_C - DELTA_RTN_C
P38837	S000001175	YHR133C	NSG1	0.0601941	0.899188	DELTA_TOM_C - DELTA_RTN_C
P25618	S000000610	YCR017C	CWH43	0.0597262	0.85072	DELTA_TOM_C - DELTA_RTN_C
Q08096	S000005370	YOL010W	RCL1	0.0589849	0.764424	DELTA_TOM_C - DELTA_RTN_C
P33893	S000000176	YBL080C	PET112	0.0582621	0.778912	DELTA_TOM_C - DELTA_RTN_C
P08018	S000003664	YJL128C	PBS2	0.0580073	0.794294	DELTA_TOM_C - DELTA_RTN_C
P32798	S000005843	YOR316C	COT1	0.057859	0.86151	DELTA_TOM_C - DELTA_RTN_C
P50947	S000005041	YNL097C	PHO23	0.0576623	0.825989	DELTA_TOM_C - DELTA_RTN_C
Q99216	S000005671	YOR145C	PNO1	0.0575554	0.823072	DELTA_TOM_C - DELTA_RTN_C
Q06506	S000006341	YPR137W	RRP9	0.0568259	0.741164	DELTA_TOM_C - DELTA_RTN_C
Q08229	S000005431	YOL070C	NBA1	0.0560995	0.895752	DELTA_TOM_C - DELTA_RTN_C
Q12734	S000006234	YPR030W	CSR2	0.0558029	0.819635	DELTA_TOM_C - DELTA_RTN_C
P54838	S000004535	YML070W	DAK1	0.0541877	0.802798	DELTA_TOM_C - DELTA_RTN_C
P36024	S000001780	YKR072C	SIS2	0.0541157	0.84229	DELTA_TOM_C - DELTA_RTN_C
P35817	S000004391	YLR399C	BDF1	0.0537231	0.835911	DELTA_TOM_C - DELTA_RTN_C
P40017	S000000826	YER024W	YAT2	0.0527642	0.910739	DELTA_TOM_C - DELTA_RTN_C
P54000	S000004642	YMR039C	SUB1	0.0516361	0.821375	DELTA_TOM_C - DELTA_RTN_C
Q06510	S000006344	YPR140W	TAZ1	0.0510688	0.877605	DELTA_TOM_C - DELTA_RTN_C
P53273	S000003357	YGR125W		0.0510088	0.845029	DELTA_TOM_C - DELTA_RTN_C
Q07825	S000003952	YLL029W	FRA1	0.0505109	0.793641	DELTA_TOM_C - DELTA_RTN_C
P32895	S000001664	YKL181W	PRS1	0.0498632	0.954903	DELTA_TOM_C - DELTA_RTN_C
P38903	S000005540	YOR014W	RTS1	0.0489783	0.878671	DELTA_TOM_C - DELTA_RTN_C
P12695	S000005015	YNL071W	LAT1	0.0486795	0.85517	DELTA_TOM_C - DELTA_RTN_C
Q12271	S000005635	YOR109W	INP53	0.0473602	0.861423	DELTA_TOM_C - DELTA_RTN_C
P22276	S000005733	YOR207C	RET1	0.044838	0.791586	DELTA_TOM_C - DELTA_RTN_C
P36103	S000001506	YKL023W		0.0442051	0.827877	DELTA_TOM_C - DELTA_RTN_C
Q04781	S000004861	YMR247C	RKR1	0.0438156	0.825415	DELTA_TOM_C - DELTA_RTN_C
P32588	S000004961	YNL016W	PUB1	0.0437576	0.881489	DELTA_TOM_C - DELTA_RTN_C
Q01722	S000005143	YNL199C	GCR2	0.0428883	0.883828	DELTA_TOM_C - DELTA_RTN_C
Q03532	S000004903	YMR290C	HAS1	0.0427779	0.803957	DELTA_TOM_C - DELTA_RTN_C
P38795	S000001116	YHR074W	QNS1	0.0422965	0.904969	DELTA_TOM_C - DELTA_RTN_C
Q06214	S000006373	YPR169W	JIP5	0.0421752	0.839774	DELTA_TOM_C - DELTA_RTN_C
Q06103	S000006312	YPR108W	RPN7	0.0417453	0.900852	DELTA_TOM_C - DELTA_RTN_C
P17890	S000005095	YNL151C	RPC31	0.0394199	0.89983	DELTA_TOM_C - DELTA_RTN_C
P04397	S000000223	YBR019C	GAL10	0.0387954	0.876094	DELTA_TOM_C - DELTA_RTN_C
Q12420	S000005835	YOR308C	SNU66	0.0380305	0.897448	DELTA_TOM_C - DELTA_RTN_C
P08566	S000002534	YDR127W	ARO1	0.0362254	0.844233	DELTA_TOM_C - DELTA_RTN_C
Q02260	S000003306	YGR074W	SMD1	0.0344407	0.904604	DELTA_TOM_C - DELTA_RTN_C
Q06504	S000006335	YPR131C	NAT3	0.0339005	0.939218	DELTA_TOM_C - DELTA_RTN_C
P43597	S000001912	YFR016C		0.0334943	0.953984	DELTA_TOM_C - DELTA_RTN_C
P46672	S000003073	YGL105W	ARC1	0.030187	0.920399	DELTA_TOM_C - DELTA_RTN_C
P25632	S000000648	YCR052W	RSC6	0.0301601	0.912054	DELTA_TOM_C - DELTA_RTN_C
Q06505	S000006337	YPR133C	SPN1	0.0300433	0.901393	DELTA_TOM_C - DELTA_RTN_C
P38260	S000000305	YBR101C	FES1	0.0283507	0.932658	DELTA_TOM_C - DELTA_RTN_C
P08524	S000003703	YJL167W	ERG20	0.0278758	0.887499	DELTA_TOM_C - DELTA_RTN_C
P40007	S000000804	YER002W	NOP16	0.0264939	0.921909	DELTA_TOM_C - DELTA_RTN_C
P19073	S000004219	YLR229C	CDC42	0.0250021	0.945057	DELTA_TOM_C - DELTA_RTN_C
P36141	S000001757	YKR049C	FMP46	0.024425	0.955142	DELTA_TOM_C - DELTA_RTN_C
P38230	S000000250	YBR046C	ZTA1	0.0238874	0.916651	DELTA_TOM_C - DELTA_RTN_C
Q12427	S000002576	YDR169C	STB3	0.0230111	0.941841	DELTA_TOM_C - DELTA_RTN_C
P36084	S000001557	YKL074C	MUD2	0.0220448	0.914422	DELTA_TOM_C - DELTA_RTN_C
P47082	S000003761	YJR001W	AVT1	0.0207034	0.964693	DELTA_TOM_C - DELTA_RTN_C
P54858	S000002475	YDR068W	DOS2	0.0205469	0.954909	DELTA_TOM_C - DELTA_RTN_C
P31384	S000000019	YAL021C	CCR4	0.0202033	0.928298	DELTA_TOM_C - DELTA_RTN_C
P38990	S000000931	YER129W	SAK1	0.0201923	0.952423	DELTA_TOM_C - DELTA_RTN_C
P10964	S000005868	YOR341W	RPA190	0.0201029	0.93468	DELTA_TOM_C - DELTA_RTN_C
P39936	S000003017	YGL049C	TIF4632	0.01966	0.927706	DELTA_TOM_C - DELTA_RTN_C
P20424	S000006292	YPR088C	SRP54	0.0189425	0.945117	DELTA_TOM_C - DELTA_RTN_C
P32337	S000004925	YMR308C	PSE1	0.0186392	0.958235	DELTA_TOM_C - DELTA_RTN_C
P23639	S000004557	YML092C	PRE8	0.0172187	0.968046	DELTA_TOM_C - DELTA_RTN_C
Q07897	S000003993	YLR003C	CMS1	0.0165742	0.936216	DELTA_TOM_C - DELTA_RTN_C
P53971	S000004968	YNL023C	FAP1	0.016458	0.9637	DELTA_TOM_C - DELTA_RTN_C
P46982	S000003722	YJL186W	MNN5	0.0157247	0.948459	DELTA_TOM_C - DELTA_RTN_C
P04806	S000001949	YFR053C	HXK1	0.0154395	0.943949	DELTA_TOM_C - DELTA_RTN_C
P38850	S000001197	YHR154W	RTT107	0.0148289	0.942236	DELTA_TOM_C - DELTA_RTN_C
Q02792	S000005574	YOR048C	RAT1	0.0146526	0.935673	DELTA_TOM_C - DELTA_RTN_C
Q12122	S000002289	YDL131W	LYS21	0.0136192	0.961301	DELTA_TOM_C - DELTA_RTN_C
P32628	S000000763	YEL037C	RAD23	0.012695	0.955306	DELTA_TOM_C - DELTA_RTN_C
Q3E754	S000003672	YJL136C	RPS21B	0.0119145	0.985244	DELTA_TOM_C - DELTA_RTN_C
P20433	S000003676	YJL140W	RPB4	0.0106268	0.974623	DELTA_TOM_C - DELTA_RTN_C
P32457	S000004306	YLR314C	CDC3	0.00808895	0.978672	DELTA_TOM_C - DELTA_RTN_C
P53335	S000003512	YGR280C	PXR1	0.00802823	0.969571	DELTA_TOM_C - DELTA_RTN_C
P51996	S000003178	YGL210W	YPT32	0.00726314	0.96866	DELTA_TOM_C - DELTA_RTN_C
Q01477	S000000953	YER151C	UBP3	0.00673881	0.972229	DELTA_TOM_C - DELTA_RTN_C
P49704	S000003323	YGR091W	PRP31	0.00662803	0.978168	DELTA_TOM_C - DELTA_RTN_C
P53316	S000003482	YGR250C		0.00621388	0.98067	DELTA_TOM_C - DELTA_RTN_C
P14772	S000003938	YLL015W	BPT1	0.00614595	0.981731	DELTA_TOM_C - DELTA_RTN_C
P32590	S000000373	YBR169C	SSE2	0.00510722	0.987314	DELTA_TOM_C - DELTA_RTN_C
P16120	S000000649	YCR053W	THR4	0.00489638	0.987939	DELTA_TOM_C - DELTA_RTN_C
P33298	S000002802	YDR394W	RPT3	0.004854	0.989722	DELTA_TOM_C - DELTA_RTN_C
Q03262	S000004891	YMR278W	PRM15	0.00377625	0.991247	DELTA_TOM_C - DELTA_RTN_C
P32481	S000000827	YER025W	GCD11	0.00274224	0.987993	DELTA_TOM_C - DELTA_RTN_C
Q12242	S000005664	YOR138C	RUP1	0.0023704	0.99587	DELTA_TOM_C - DELTA_RTN_C
Q06839	S000006301	YPR097W		0.00183405	0.994634	DELTA_TOM_C - DELTA_RTN_C
P32379	S000003485	YGR253C	PUP2	0.000458769	0.999097	DELTA_TOM_C - DELTA_RTN_C
P35999	S000001617	YKL134C	OCT1	-0.00039421	0.998827	DELTA_TOM_C - DELTA_RTN_C
P54791	S000006366	YPR162C	ORC4	-0.00066251	0.997666	DELTA_TOM_C - DELTA_RTN_C
P05694	S000000893	YER091C	MET6	-0.000678296	0.998537	DELTA_TOM_C - DELTA_RTN_C
Q03322	S000002876	YDR468C	TLG1	-0.000977946	0.997812	DELTA_TOM_C - DELTA_RTN_C
P28319	S000001579	YKL096W	CWP1	-0.00112768	0.996004	DELTA_TOM_C - DELTA_RTN_C
P41057	S000004380	YLR388W	RPS29A	-0.00138344	0.997803	DELTA_TOM_C - DELTA_RTN_C
P54780	S000004728	YMR121C	RPL15B	-0.00159883	0.997297	DELTA_TOM_C - DELTA_RTN_C
P38745	S000001009	YHL017W		-0.00227498	0.994611	DELTA_TOM_C - DELTA_RTN_C
Q08962	S000006132	YPL211W	NIP7	-0.00263781	0.990217	DELTA_TOM_C - DELTA_RTN_C
P30822	S000003450	YGR218W	CRM1	-0.00347225	0.990522	DELTA_TOM_C - DELTA_RTN_C
P07284	S000002430	YDR023W	SES1	-0.00375866	0.990573	DELTA_TOM_C - DELTA_RTN_C
P21827	S000003065	YGL097W	SRM1	-0.00397473	0.990288	DELTA_TOM_C - DELTA_RTN_C
P33338	S000005187	YNL243W	SLA2	-0.00425231	0.979108	DELTA_TOM_C - DELTA_RTN_C
P42940	S000003439	YGR207C	CIR1	-0.00677311	0.983806	DELTA_TOM_C - DELTA_RTN_C
P32899	S000001191	YHR148W	IMP3	-0.0072399	0.978417	DELTA_TOM_C - DELTA_RTN_C
P38970	S000003701	YJL165C	HAL5	-0.00727373	0.974001	DELTA_TOM_C - DELTA_RTN_C
Q08925	S000006105	YPL184C	MRN1	-0.00729919	0.988612	DELTA_TOM_C - DELTA_RTN_C
P39522	S000003777	YJR016C	ILV3	-0.00815695	0.979944	DELTA_TOM_C - DELTA_RTN_C
P34243	S000001500	YKL017C	HCS1	-0.00869304	0.952389	DELTA_TOM_C - DELTA_RTN_C
P53140	S000003075	YGL107C	RMD9	-0.00904198	0.969039	DELTA_TOM_C - DELTA_RTN_C
P47166	S000003895	YJR134C	SGM1	-0.00950345	0.975644	DELTA_TOM_C - DELTA_RTN_C
Q04500	S000004558	YML093W	UTP14	-0.0114796	0.952424	DELTA_TOM_C - DELTA_RTN_C
Q03466	S000002614	YDR206W	EBS1	-0.011825	0.972417	DELTA_TOM_C - DELTA_RTN_C
P07703	S000006314	YPR110C	RPC40	-0.0120168	0.961539	DELTA_TOM_C - DELTA_RTN_C
Q02206	S000001716	YKR008W	RSC4	-0.0129041	0.952531	DELTA_TOM_C - DELTA_RTN_C
P18480	S000000493	YBR289W	SNF5	-0.0135349	0.975654	DELTA_TOM_C - DELTA_RTN_C
P53731	S000005318	YNR035C	ARC35	-0.0136833	0.952411	DELTA_TOM_C - DELTA_RTN_C
Q12265	S000005422	YOL061W	PRS5	-0.0144067	0.96291	DELTA_TOM_C - DELTA_RTN_C
P41807	S000006240	YPR036W	VMA13	-0.0153974	0.931478	DELTA_TOM_C - DELTA_RTN_C
P14742	S000001587	YKL104C	GFA1	-0.015495	0.952476	DELTA_TOM_C - DELTA_RTN_C
P41812	S000005165	YNL221C	POP1	-0.015882	0.939216	DELTA_TOM_C - DELTA_RTN_C
P38328	S000000438	YBR234C	ARC40	-0.0163227	0.953413	DELTA_TOM_C - DELTA_RTN_C
P18961	S000004710	YMR104C	YPK2	-0.0177225	0.94037	DELTA_TOM_C - DELTA_RTN_C
P32854	S000005562	YOR036W	PEP12	-0.0180367	0.929497	DELTA_TOM_C - DELTA_RTN_C
P07278	S000001295	YIL033C	BCY1	-0.0182166	0.934071	DELTA_TOM_C - DELTA_RTN_C
P53091	S000003169	YGL201C	MCM6	-0.0182559	0.926019	DELTA_TOM_C - DELTA_RTN_C
P04385	S000000224	YBR020W	GAL1	-0.019467	0.921653	DELTA_TOM_C - DELTA_RTN_C
P48365	S000002393	YDL234C	GYP7	-0.0206104	0.952399	DELTA_TOM_C - DELTA_RTN_C
P33324	S000001574	YKL091C		-0.0216557	0.92145	DELTA_TOM_C - DELTA_RTN_C
P40516	S000001326	YIL064W	EFM4	-0.0218342	0.950923	DELTA_TOM_C - DELTA_RTN_C
P07259	S000003666	YJL130C	URA2	-0.0218368	0.940069	DELTA_TOM_C - DELTA_RTN_C
P36015	S000001679	YKL196C	YKT6	-0.0230369	0.922968	DELTA_TOM_C - DELTA_RTN_C
P14540	S000001543	YKL060C	FBA1	-0.0236333	0.914956	DELTA_TOM_C - DELTA_RTN_C
P08431	S000000222	YBR018C	GAL7	-0.0244466	0.933365	DELTA_TOM_C - DELTA_RTN_C
P21243	S000002979	YGL011C	SCL1	-0.0250662	0.956144	DELTA_TOM_C - DELTA_RTN_C
Q02866	S000005991	YPL070W	MUK1	-0.0253617	0.931265	DELTA_TOM_C - DELTA_RTN_C
Q05468	S000002741	YDR333C	RQC1	-0.0262231	0.904907	DELTA_TOM_C - DELTA_RTN_C
Q02629	S000001551	YKL068W	NUP100	-0.0264007	0.93933	DELTA_TOM_C - DELTA_RTN_C
P20447	S000003046	YGL078C	DBP3	-0.0265447	0.89208	DELTA_TOM_C - DELTA_RTN_C
P53741	S000005334	YNR051C	BRE5	-0.0272045	0.878457	DELTA_TOM_C - DELTA_RTN_C
P49956	S000004683	YMR078C	CTF18	-0.0274697	0.91514	DELTA_TOM_C - DELTA_RTN_C
P39535	S000003734	YJL198W	PHO90	-0.0286878	0.936141	DELTA_TOM_C - DELTA_RTN_C
Q12153	S000002720	YDR312W	SSF2	-0.0304288	0.849652	DELTA_TOM_C - DELTA_RTN_C
P53874	S000005130	YNL186W	UBP10	-0.0318742	0.880465	DELTA_TOM_C - DELTA_RTN_C
P40050	S000000879	YER077C	MRX1	-0.0320551	0.868932	DELTA_TOM_C - DELTA_RTN_C
Q04636	S000004534	YML069W	POB3	-0.0331206	0.866864	DELTA_TOM_C - DELTA_RTN_C
P34160	S000004732	YMR125W	STO1	-0.0337256	0.920411	DELTA_TOM_C - DELTA_RTN_C
P43535	S000001905	YFR009W	GCN20	-0.0339957	0.941919	DELTA_TOM_C - DELTA_RTN_C
P40535	S000001298	YIL036W	CST6	-0.0343239	0.905306	DELTA_TOM_C - DELTA_RTN_C
Q05924	S000004353	YLR361C	DCR2	-0.0344113	0.93788	DELTA_TOM_C - DELTA_RTN_C
P36144	S000001768	YKR060W	UTP30	-0.0348123	0.877077	DELTA_TOM_C - DELTA_RTN_C
P26784	S000001395	YIL133C	RPL16A	-0.0353171	0.884456	DELTA_TOM_C - DELTA_RTN_C
P38882	S000001239	YHR196W	UTP9	-0.0364632	0.878357	DELTA_TOM_C - DELTA_RTN_C
P40547	S000001279	YIL017C	VID28	-0.0366148	0.909492	DELTA_TOM_C - DELTA_RTN_C
P32364	S000001562	YKL079W	SMY1	-0.0371491	0.879879	DELTA_TOM_C - DELTA_RTN_C
P50089	S000003469	YGR237C		-0.0376098	0.892349	DELTA_TOM_C - DELTA_RTN_C
P53941	S000005019	YNL075W	IMP4	-0.0378058	0.857014	DELTA_TOM_C - DELTA_RTN_C
P39517	S000002319	YDL160C	DHH1	-0.038711	0.847319	DELTA_TOM_C - DELTA_RTN_C
Q01080	S000005192	YNL248C	RPA49	-0.0399624	0.882583	DELTA_TOM_C - DELTA_RTN_C
Q03063	S000005970	YPL049C	DIG1	-0.0400595	0.86516	DELTA_TOM_C - DELTA_RTN_C
Q08732	S000005793	YOR267C	HRK1	-0.0404543	0.87768	DELTA_TOM_C - DELTA_RTN_C
Q06488	S000004349	YLR357W	RSC2	-0.0407843	0.870132	DELTA_TOM_C - DELTA_RTN_C
P40358	S000003609	YJL073W	JEM1	-0.0410862	0.838652	DELTA_TOM_C - DELTA_RTN_C
P25342	S000000595	YCR002C	CDC10	-0.0411721	0.893084	DELTA_TOM_C - DELTA_RTN_C
Q12114	S000004322	YLR330W	CHS5	-0.0420986	0.814964	DELTA_TOM_C - DELTA_RTN_C
P36104	S000001501	YKL018W	SWD2	-0.0424616	0.926691	DELTA_TOM_C - DELTA_RTN_C
Q08237	S000005440	YOL080C	REX4	-0.0426997	0.812603	DELTA_TOM_C - DELTA_RTN_C
Q06523	S000006352	YPR148C		-0.0428137	0.874356	DELTA_TOM_C - DELTA_RTN_C
P39962	S000000925	YER123W	YCK3	-0.0433497	0.856721	DELTA_TOM_C - DELTA_RTN_C
P57744	S000007348	YJR135W-A	TIM8	-0.0440057	0.880764	DELTA_TOM_C - DELTA_RTN_C
P53303	S000003443	YGR211W	ZPR1	-0.0470799	0.869768	DELTA_TOM_C - DELTA_RTN_C
P39702	S000000002	YAL002W	VPS8	-0.0479682	0.913907	DELTA_TOM_C - DELTA_RTN_C
P38861	S000001213	YHR170W	NMD3	-0.0480804	0.886628	DELTA_TOM_C - DELTA_RTN_C
Q05506	S000002749	YDR341C		-0.0498039	0.878571	DELTA_TOM_C - DELTA_RTN_C
Q12250	S000002306	YDL147W	RPN5	-0.0498124	0.876051	DELTA_TOM_C - DELTA_RTN_C
P50106	S000002563	YDR156W	RPA14	-0.0510882	0.848023	DELTA_TOM_C - DELTA_RTN_C
P38112	S000000346	YBR142W	MAK5	-0.0515068	0.782886	DELTA_TOM_C - DELTA_RTN_C
P10363	S000001447	YIR008C	PRI1	-0.0517586	0.871054	DELTA_TOM_C - DELTA_RTN_C
P34167	S000006367	YPR163C	TIF3	-0.0517742	0.828775	DELTA_TOM_C - DELTA_RTN_C
P36169	S000001808	YKR100C	SKG1	-0.0518492	0.864704	DELTA_TOM_C - DELTA_RTN_C
Q04322	S000004804	YMR192W	GYL1	-0.052175	0.91015	DELTA_TOM_C - DELTA_RTN_C
Q12387	S000005436	YOL076W	MDM20	-0.0522578	0.784229	DELTA_TOM_C - DELTA_RTN_C
P43586	S000001897	YFR001W	LOC1	-0.0524624	0.798565	DELTA_TOM_C - DELTA_RTN_C
P32836	S000005711	YOR185C	GSP2	-0.0538671	0.843124	DELTA_TOM_C - DELTA_RTN_C
P05759	S000004157	YLR167W	RPS31	-0.0549167	0.813202	DELTA_TOM_C - DELTA_RTN_C
Q08979	S000006184	YPL263C	KEL3	-0.0551829	0.808815	DELTA_TOM_C - DELTA_RTN_C
P46959	S000003661	YJL125C	GCD14	-0.0557434	0.768399	DELTA_TOM_C - DELTA_RTN_C
Q12044	S000005746	YOR220W	RCN2	-0.0569088	0.861352	DELTA_TOM_C - DELTA_RTN_C
Q04067	S000002837	YDR429C	TIF35	-0.0569288	0.804999	DELTA_TOM_C - DELTA_RTN_C
P47117	S000003826	YJR065C	ARP3	-0.0573764	0.835426	DELTA_TOM_C - DELTA_RTN_C
P49167	S000004317	YLR325C	RPL38	-0.0584223	0.879878	DELTA_TOM_C - DELTA_RTN_C
Q02931	S000006047	YPL126W	NAN1	-0.0613727	0.741602	DELTA_TOM_C - DELTA_RTN_C
Q03338	S000002881	YDR473C	PRP3	-0.061961	0.750336	DELTA_TOM_C - DELTA_RTN_C
P47035	S000003612	YJL076W	NET1	-0.0635138	0.766795	DELTA_TOM_C - DELTA_RTN_C
Q12154	S000002258	YDL100C	GET3	-0.064128	0.768142	DELTA_TOM_C - DELTA_RTN_C
P40156	S000005157	YNL213C	RRG9	-0.0649697	0.833146	DELTA_TOM_C - DELTA_RTN_C
P33297	S000005643	YOR117W	RPT5	-0.0650852	0.844919	DELTA_TOM_C - DELTA_RTN_C
P32790	S000000103	YBL007C	SLA1	-0.0653389	0.769669	DELTA_TOM_C - DELTA_RTN_C
P54787	S000004563	YML097C	VPS9	-0.0666836	0.696386	DELTA_TOM_C - DELTA_RTN_C
P19659	S000005411	YOL051W	GAL11	-0.0677269	0.71348	DELTA_TOM_C - DELTA_RTN_C
P47129	S000003843	YJR083C	ACF4	-0.0678828	0.865166	DELTA_TOM_C - DELTA_RTN_C
Q06151	S000004260	YLR270W	DCS1	-0.0687542	0.809167	DELTA_TOM_C - DELTA_RTN_C
P12688	S000001609	YKL126W	YPK1	-0.0692126	0.774067	DELTA_TOM_C - DELTA_RTN_C
P06634	S000005730	YOR204W	DED1	-0.0703728	0.70096	DELTA_TOM_C - DELTA_RTN_C
P53959	S000004986	YNL041C	COG6	-0.0705238	0.833019	DELTA_TOM_C - DELTA_RTN_C
P38089	S000000329	YBR125C	PTC4	-0.0715219	0.805045	DELTA_TOM_C - DELTA_RTN_C
P53725	S000005307	YNR024W	MPP6	-0.0720171	0.833304	DELTA_TOM_C - DELTA_RTN_C
P53833	S000005226	YNL282W	POP3	-0.0721647	0.829606	DELTA_TOM_C - DELTA_RTN_C
Q12476	S000002334	YDL175C	AIR2	-0.0726728	0.730529	DELTA_TOM_C - DELTA_RTN_C
P53866	S000005168	YNL224C	SQS1	-0.0729013	0.721747	DELTA_TOM_C - DELTA_RTN_C
P53276	S000003360	YGR128C	UTP8	-0.072957	0.731563	DELTA_TOM_C - DELTA_RTN_C
O13297	S000006149	YPL228W	CET1	-0.0734481	0.79768	DELTA_TOM_C - DELTA_RTN_C
Q04767	S000004675	YMR071C	TVP18	-0.0741698	0.800198	DELTA_TOM_C - DELTA_RTN_C
P04807	S000003222	YGL253W	HXK2	-0.0751209	0.747197	DELTA_TOM_C - DELTA_RTN_C
P40563	S000001442	YIR003W	AIM21	-0.0769559	0.8493	DELTA_TOM_C - DELTA_RTN_C
P25567	S000000542	YCL037C	SRO9	-0.0773699	0.771238	DELTA_TOM_C - DELTA_RTN_C
P38754	S000000993	YHL001W	RPL14B	-0.0774319	0.919764	DELTA_TOM_C - DELTA_RTN_C
Q12019	S000004096	YLR106C	MDN1	-0.0777754	0.674335	DELTA_TOM_C - DELTA_RTN_C
P17157	S000005952	YPL031C	PHO85	-0.0780429	0.765274	DELTA_TOM_C - DELTA_RTN_C
P47100	S000003790	YJR029W		-0.0801382	0.875189	DELTA_TOM_C - DELTA_RTN_C
P38084	S000000272	YBR068C	BAP2	-0.0802889	0.798904	DELTA_TOM_C - DELTA_RTN_C
P30624	S000005844	YOR317W	FAA1	-0.0807933	0.674569	DELTA_TOM_C - DELTA_RTN_C
P07245	S000003436	YGR204W	ADE3	-0.0816409	0.756073	DELTA_TOM_C - DELTA_RTN_C
P19882	S000004249	YLR259C	HSP60	-0.0822775	0.78837	DELTA_TOM_C - DELTA_RTN_C
Q05498	S000002747	YDR339C	FCF1	-0.0833521	0.742491	DELTA_TOM_C - DELTA_RTN_C
P39525	S000000863	YER061C	CEM1	-0.086851	0.804112	DELTA_TOM_C - DELTA_RTN_C
P25441	S000002309	YDL150W	RPC53	-0.0869876	0.70047	DELTA_TOM_C - DELTA_RTN_C
P00942	S000002457	YDR050C	TPI1	-0.0870952	0.77645	DELTA_TOM_C - DELTA_RTN_C
P32908	S000001886	YFL008W	SMC1	-0.0872832	0.568278	DELTA_TOM_C - DELTA_RTN_C
Q04004	S000002591	YDR183W	PLP1	-0.0886111	0.722152	DELTA_TOM_C - DELTA_RTN_C
P36775	S000000118	YBL022C	PIM1	-0.0889543	0.696984	DELTA_TOM_C - DELTA_RTN_C
P23638	S000003367	YGR135W	PRE9	-0.0892396	0.828135	DELTA_TOM_C - DELTA_RTN_C
P06778	S000004494	YML032C	RAD52	-0.089649	0.812508	DELTA_TOM_C - DELTA_RTN_C
Q04305	S000004699	YMR093W	UTP15	-0.0910629	0.66567	DELTA_TOM_C - DELTA_RTN_C
Q06407	S000002787	YDR379W	RGA2	-0.0924483	0.728393	DELTA_TOM_C - DELTA_RTN_C
Q05892	S000004281	YLR290C	COQ11	-0.093254	0.68821	DELTA_TOM_C - DELTA_RTN_C
Q08951	S000006116	YPL195W	APL5	-0.0933204	0.7424	DELTA_TOM_C - DELTA_RTN_C
Q06639	S000002711	YDR303C	RSC3	-0.0979613	0.643497	DELTA_TOM_C - DELTA_RTN_C
P05739	S000004440	YLR448W	RPL6B	-0.09859	0.847365	DELTA_TOM_C - DELTA_RTN_C
P35194	S000000100	YBL004W	UTP20	-0.0990653	0.624609	DELTA_TOM_C - DELTA_RTN_C
P06787	S000000313	YBR109C	CMD1	-0.0995061	0.643153	DELTA_TOM_C - DELTA_RTN_C
Q04217	S000004735	YMR128W	ECM16	-0.101522	0.519129	DELTA_TOM_C - DELTA_RTN_C
P47076	S000003548	YJL011C	RPC17	-0.101862	0.650872	DELTA_TOM_C - DELTA_RTN_C
P40312	S000005055	YNL111C	CYB5	-0.102624	0.874057	DELTA_TOM_C - DELTA_RTN_C
Q06681	S000002734	YDR326C	YSP2	-0.102961	0.798121	DELTA_TOM_C - DELTA_RTN_C
P13517	S000001296	YIL034C	CAP2	-0.104381	0.828839	DELTA_TOM_C - DELTA_RTN_C
Q08723	S000005787	YOR261C	RPN8	-0.105567	0.760414	DELTA_TOM_C - DELTA_RTN_C
Q06287	S000004176	YLR186W	EMG1	-0.106722	0.595597	DELTA_TOM_C - DELTA_RTN_C
P36013	S000001512	YKL029C	MAE1	-0.106962	0.723006	DELTA_TOM_C - DELTA_RTN_C
P38121	S000000131	YBL035C	POL12	-0.108193	0.718228	DELTA_TOM_C - DELTA_RTN_C
P46951	S000003430	YGR198W	YPP1	-0.109361	0.756175	DELTA_TOM_C - DELTA_RTN_C
P47047	S000003586	YJL050W	MTR4	-0.111546	0.602871	DELTA_TOM_C - DELTA_RTN_C
P32892	S000003931	YLL008W	DRS1	-0.111762	0.447686	DELTA_TOM_C - DELTA_RTN_C
Q03361	S000002883	YDR475C	JIP4	-0.112191	0.586798	DELTA_TOM_C - DELTA_RTN_C
P14741	S000001734	YKR026C	GCN3	-0.112487	0.643014	DELTA_TOM_C - DELTA_RTN_C
P42841	S000005261	YNL317W	PFS2	-0.112621	0.6553	DELTA_TOM_C - DELTA_RTN_C
Q06698	S000004411	YLR419W		-0.112854	0.560256	DELTA_TOM_C - DELTA_RTN_C
Q12676	S000004719	YMR113W	FOL3	-0.113544	0.81568	DELTA_TOM_C - DELTA_RTN_C
P32521	S000001445	YIR006C	PAN1	-0.114166	0.754349	DELTA_TOM_C - DELTA_RTN_C
P53437	S000004883	YMR270C	RRN9	-0.114196	0.655614	DELTA_TOM_C - DELTA_RTN_C
P40339	S000005454	YOL094C	RFC4	-0.11483	0.533817	DELTA_TOM_C - DELTA_RTN_C
P07263	S000006237	YPR033C	HTS1	-0.115406	0.737673	DELTA_TOM_C - DELTA_RTN_C
Q12522	S000006220	YPR016C	TIF6	-0.115751	0.694148	DELTA_TOM_C - DELTA_RTN_C
P53550	S000005062	YNL118C	DCP2	-0.116573	0.599719	DELTA_TOM_C - DELTA_RTN_C
P43621	S000001947	YFR051C	RET2	-0.117165	0.630234	DELTA_TOM_C - DELTA_RTN_C
P53927	S000005054	YNL110C	NOP15	-0.11776	0.707537	DELTA_TOM_C - DELTA_RTN_C
Q02725	S000005940	YPL019C	VTC3	-0.117764	0.671912	DELTA_TOM_C - DELTA_RTN_C
Q12186	S000004106	YLR116W	MSL5	-0.118677	0.70996	DELTA_TOM_C - DELTA_RTN_C
P38920	S000004777	YMR167W	MLH1	-0.11973	0.651096	DELTA_TOM_C - DELTA_RTN_C
P32499	S000004327	YLR335W	NUP2	-0.119867	0.650164	DELTA_TOM_C - DELTA_RTN_C
P40010	S000000808	YER006W	NUG1	-0.120457	0.44567	DELTA_TOM_C - DELTA_RTN_C
P47155	S000003879	YJR118C	ILM1	-0.120804	0.675139	DELTA_TOM_C - DELTA_RTN_C
P47068	S000003557	YJL020C	BBC1	-0.122156	0.611512	DELTA_TOM_C - DELTA_RTN_C
Q08747	S000005821	YOR295W	UAF30	-0.122279	0.589473	DELTA_TOM_C - DELTA_RTN_C
Q3E705	S000007608	YGR271C-A	EFG1	-0.122598	0.630483	DELTA_TOM_C - DELTA_RTN_C
P46956	S000003653	YJL117W	PHO86	-0.12284	0.663004	DELTA_TOM_C - DELTA_RTN_C
P07260	S000005499	YOL139C	CDC33	-0.123094	0.727492	DELTA_TOM_C - DELTA_RTN_C
P16522	S000001209	YHR166C	CDC23	-0.123735	0.791781	DELTA_TOM_C - DELTA_RTN_C
P05738	S000003115	YGL147C	RPL9A	-0.12392	0.894577	DELTA_TOM_C - DELTA_RTN_C
P35732	S000001537	YKL054C	DEF1	-0.124666	0.670254	DELTA_TOM_C - DELTA_RTN_C
P36006	S000001612	YKL129C	MYO3	-0.125177	0.400844	DELTA_TOM_C - DELTA_RTN_C
P17065	S000005216	YNL272C	SEC2	-0.126025	0.593776	DELTA_TOM_C - DELTA_RTN_C
P53622	S000002304	YDL145C	COP1	-0.126339	0.431563	DELTA_TOM_C - DELTA_RTN_C
Q03735	S000004585	YML117W	NAB6	-0.128501	0.596011	DELTA_TOM_C - DELTA_RTN_C
P40165	S000005144	YNL200C		-0.128919	0.695871	DELTA_TOM_C - DELTA_RTN_C
Q03533	S000004905	YMR291W	TDA1	-0.129185	0.735629	DELTA_TOM_C - DELTA_RTN_C
P25357	S000000629	YCR033W	SNT1	-0.13048	0.493925	DELTA_TOM_C - DELTA_RTN_C
Q00362	S000003158	YGL190C	CDC55	-0.131854	0.523662	DELTA_TOM_C - DELTA_RTN_C
Q12464	S000006156	YPL235W	RVB2	-0.132622	0.547077	DELTA_TOM_C - DELTA_RTN_C
P41810	S000002646	YDR238C	SEC26	-0.132671	0.526219	DELTA_TOM_C - DELTA_RTN_C
P25371	S000000604	YCR011C	ADP1	-0.132777	0.499183	DELTA_TOM_C - DELTA_RTN_C
P40362	S000003605	YJL069C	UTP18	-0.132837	0.498412	DELTA_TOM_C - DELTA_RTN_C
P47089	S000003775	YJR014W	TMA22	-0.132957	0.547191	DELTA_TOM_C - DELTA_RTN_C
P32867	S000006153	YPL232W	SSO1	-0.133691	0.701307	DELTA_TOM_C - DELTA_RTN_C
Q01217	S000000871	YER069W	ARG5,6	-0.134109	0.669949	DELTA_TOM_C - DELTA_RTN_C
P01119	S000005627	YOR101W	RAS1	-0.134496	0.734458	DELTA_TOM_C - DELTA_RTN_C
P38811	S000001141	YHR099W	TRA1	-0.134685	0.628104	DELTA_TOM_C - DELTA_RTN_C
Q12406	S000006238	YPR034W	ARP7	-0.134715	0.61867	DELTA_TOM_C - DELTA_RTN_C
P32501	S000002619	YDR211W	GCD6	-0.135291	0.570375	DELTA_TOM_C - DELTA_RTN_C
P38792	S000001111	YHR069C	RRP4	-0.136335	0.638292	DELTA_TOM_C - DELTA_RTN_C
P32597	S000001388	YIL126W	STH1	-0.136904	0.511343	DELTA_TOM_C - DELTA_RTN_C
P04051	S000005642	YOR116C	RPO31	-0.137932	0.431437	DELTA_TOM_C - DELTA_RTN_C
P40008	S000000806	YER004W	FMP52	-0.137955	0.480763	DELTA_TOM_C - DELTA_RTN_C
Q07807	S000003936	YLL013C	PUF3	-0.138658	0.47408	DELTA_TOM_C - DELTA_RTN_C
P38061	S000000188	YBL092W	RPL32	-0.138853	0.883542	DELTA_TOM_C - DELTA_RTN_C
P39926	S000004795	YMR183C	SSO2	-0.139162	0.724569	DELTA_TOM_C - DELTA_RTN_C
P53843	S000005209	YNL265C	IST1	-0.140168	0.600586	DELTA_TOM_C - DELTA_RTN_C
P32803	S000003168	YGL200C	EMP24	-0.140286	0.812355	DELTA_TOM_C - DELTA_RTN_C
P24482	S000006379	YPR175W	DPB2	-0.140296	0.635997	DELTA_TOM_C - DELTA_RTN_C
P43585	S000001890	YFL004W	VTC2	-0.14144	0.45488	DELTA_TOM_C - DELTA_RTN_C
P21147	S000003023	YGL055W	OLE1	-0.141592	0.715294	DELTA_TOM_C - DELTA_RTN_C
P06786	S000005032	YNL088W	TOP2	-0.141631	0.507116	DELTA_TOM_C - DELTA_RTN_C
P50278	S000005317	YNR034W	SOL1	-0.141962	0.707475	DELTA_TOM_C - DELTA_RTN_C
Q04600	S000002524	YDR117C	TMA64	-0.141968	0.396167	DELTA_TOM_C - DELTA_RTN_C
P09436	S000000172	YBL076C	ILS1	-0.142625	0.707987	DELTA_TOM_C - DELTA_RTN_C
Q12234	S000005742	YOR216C	RUD3	-0.143258	0.669229	DELTA_TOM_C - DELTA_RTN_C
Q06156	S000004262	YLR272C	YCS4	-0.143357	0.679855	DELTA_TOM_C - DELTA_RTN_C
P46669	S000005867	YOR340C	RPA43	-0.143405	0.568924	DELTA_TOM_C - DELTA_RTN_C
P32349	S000006394	YPR190C	RPC82	-0.143564	0.612438	DELTA_TOM_C - DELTA_RTN_C
P46949	S000003428	YGR196C	FYV8	-0.14418	0.763499	DELTA_TOM_C - DELTA_RTN_C
P39677	S000003638	YJL102W	MEF2	-0.144717	0.66743	DELTA_TOM_C - DELTA_RTN_C
P25605	S000000515	YCL009C	ILV6	-0.144789	0.641374	DELTA_TOM_C - DELTA_RTN_C
P47037	S000003610	YJL074C	SMC3	-0.145288	0.375964	DELTA_TOM_C - DELTA_RTN_C
Q07457	S000002232	YDL074C	BRE1	-0.146326	0.493748	DELTA_TOM_C - DELTA_RTN_C
O14467	S000007253	YOR298C-A	MBF1	-0.146544	0.57817	DELTA_TOM_C - DELTA_RTN_C
P40079	S000000929	YER127W	LCP5	-0.148329	0.528249	DELTA_TOM_C - DELTA_RTN_C
P47050	S000003583	YJL047C	RTT101	-0.148404	0.665687	DELTA_TOM_C - DELTA_RTN_C
P32497	S000004926	YMR309C	NIP1	-0.150952	0.53756	DELTA_TOM_C - DELTA_RTN_C
P00331	S000004918	YMR303C	ADH2	-0.151393	0.655257	DELTA_TOM_C - DELTA_RTN_C
P12709	S000000400	YBR196C	PGI1	-0.151759	0.424385	DELTA_TOM_C - DELTA_RTN_C
P25339	S000002982	YGL014W	PUF4	-0.151904	0.553245	DELTA_TOM_C - DELTA_RTN_C
P00925	S000001217	YHR174W	ENO2	-0.152725	0.546393	DELTA_TOM_C - DELTA_RTN_C
Q05022	S000004842	YMR229C	RRP5	-0.152824	0.456925	DELTA_TOM_C - DELTA_RTN_C
P19735	S000000259	YBR055C	PRP6	-0.155243	0.631793	DELTA_TOM_C - DELTA_RTN_C
Q03835	S000002505	YDR098C	GRX3	-0.156153	0.829675	DELTA_TOM_C - DELTA_RTN_C
Q02354	S000002857	YDR449C	UTP6	-0.156536	0.569942	DELTA_TOM_C - DELTA_RTN_C
Q03655	S000004828	YMR215W	GAS3	-0.156797	0.603831	DELTA_TOM_C - DELTA_RTN_C
P43590	S000001902	YFR006W		-0.156998	0.675869	DELTA_TOM_C - DELTA_RTN_C
P27801	S000004138	YLR148W	PEP3	-0.157057	0.569666	DELTA_TOM_C - DELTA_RTN_C
P25586	S000000564	YCL059C	KRR1	-0.157529	0.388414	DELTA_TOM_C - DELTA_RTN_C
Q03124	S000004596	YML127W	RSC9	-0.158945	0.66382	DELTA_TOM_C - DELTA_RTN_C
P27810	S000005625	YOR099W	KTR1	-0.158954	0.63613	DELTA_TOM_C - DELTA_RTN_C
Q03012	S000006059	YPL138C	SPP1	-0.159203	0.486999	DELTA_TOM_C - DELTA_RTN_C
Q04792	S000004862	YMR250W	GAD1	-0.159318	0.626667	DELTA_TOM_C - DELTA_RTN_C
P16892	S000000112	YBL016W	FUS3	-0.159687	0.632099	DELTA_TOM_C - DELTA_RTN_C
Q01939	S000003016	YGL048C	RPT6	-0.160858	0.611476	DELTA_TOM_C - DELTA_RTN_C
P28000	S000005057	YNL113W	RPC19	-0.160983	0.469711	DELTA_TOM_C - DELTA_RTN_C
Q02884	S000006022	YPL101W	ELP4	-0.161642	0.453703	DELTA_TOM_C - DELTA_RTN_C
P06103	S000005888	YOR361C	PRT1	-0.163411	0.488677	DELTA_TOM_C - DELTA_RTN_C
P38961	S000002490	YDR083W	RRP8	-0.164141	0.468618	DELTA_TOM_C - DELTA_RTN_C
P38204	S000000121	YBL025W	RRN10	-0.165162	0.557839	DELTA_TOM_C - DELTA_RTN_C
P34087	S000002812	YDR404C	RPB7	-0.165665	0.645923	DELTA_TOM_C - DELTA_RTN_C
P38771	S000001080	YHR038W	RRF1	-0.166195	0.618501	DELTA_TOM_C - DELTA_RTN_C
P38626	S000001305	YIL043C	CBR1	-0.166695	0.428631	DELTA_TOM_C - DELTA_RTN_C
P10592	S000003947	YLL024C	SSA2	-0.166861	0.503039	DELTA_TOM_C - DELTA_RTN_C
P38177	S000000182	YBL086C		-0.167191	0.548278	DELTA_TOM_C - DELTA_RTN_C
P25451	S000000896	YER094C	PUP3	-0.167271	0.680471	DELTA_TOM_C - DELTA_RTN_C
P11491	S000002889	YDR481C	PHO8	-0.1674	0.3718	DELTA_TOM_C - DELTA_RTN_C
P14832	S000002562	YDR155C	CPR1	-0.167645	0.417101	DELTA_TOM_C - DELTA_RTN_C
P10962	S000000023	YAL025C	MAK16	-0.167704	0.467455	DELTA_TOM_C - DELTA_RTN_C
Q03233	S000004796	YMR184W	ADD37	-0.167806	0.628228	DELTA_TOM_C - DELTA_RTN_C
P25374	S000000522	YCL017C	NFS1	-0.168254	0.367013	DELTA_TOM_C - DELTA_RTN_C
Q06263	S000004171	YLR181C	VTA1	-0.168437	0.550806	DELTA_TOM_C - DELTA_RTN_C
P43558	S000001850	YFL044C	OTU1	-0.16992	0.623502	DELTA_TOM_C - DELTA_RTN_C
P11075	S000002577	YDR170C	SEC7	-0.17077	0.612096	DELTA_TOM_C - DELTA_RTN_C
P07991	S000004430	YLR438W	CAR2	-0.171252	0.517504	DELTA_TOM_C - DELTA_RTN_C
Q08601	S000005723	YOR197W	MCA1	-0.171963	0.443969	DELTA_TOM_C - DELTA_RTN_C
P41814	S000005006	YNL062C	GCD10	-0.17233	0.434036	DELTA_TOM_C - DELTA_RTN_C
P25370	S000000541	YCL036W	GFD2	-0.172446	0.591007	DELTA_TOM_C - DELTA_RTN_C
P36018	S000001722	YKR014C	YPT52	-0.1729	0.34715	DELTA_TOM_C - DELTA_RTN_C
P32563	S000005796	YOR270C	VPH1	-0.172917	0.39893	DELTA_TOM_C - DELTA_RTN_C
Q12335	S000002439	YDR032C	PST2	-0.172934	0.537439	DELTA_TOM_C - DELTA_RTN_C
P34216	S000000143	YBL047C	EDE1	-0.173558	0.492943	DELTA_TOM_C - DELTA_RTN_C
Q00684	S000001924	YFR028C	CDC14	-0.175424	0.420548	DELTA_TOM_C - DELTA_RTN_C
P10869	S000000854	YER052C	HOM3	-0.176077	0.624429	DELTA_TOM_C - DELTA_RTN_C
P13382	S000005046	YNL102W	POL1	-0.181011	0.496343	DELTA_TOM_C - DELTA_RTN_C
P40495	S000001356	YIL094C	LYS12	-0.18142	0.537746	DELTA_TOM_C - DELTA_RTN_C
P51534	S000005561	YOR035C	SHE4	-0.182339	0.588548	DELTA_TOM_C - DELTA_RTN_C
Q04307	S000002452	YDR045C	RPC11	-0.182574	0.567128	DELTA_TOM_C - DELTA_RTN_C
Q08689	S000005779	YOR253W	NAT5	-0.183196	0.405511	DELTA_TOM_C - DELTA_RTN_C
P32793	S000001058	YHR016C	YSC84	-0.1834	0.554463	DELTA_TOM_C - DELTA_RTN_C
Q04177	S000002806	YDR398W	UTP5	-0.183569	0.361808	DELTA_TOM_C - DELTA_RTN_C
Q04602	S000002526	YDR119W	VBA4	-0.183935	0.593415	DELTA_TOM_C - DELTA_RTN_C
P12383	S000002981	YGL013C	PDR1	-0.184243	0.524815	DELTA_TOM_C - DELTA_RTN_C
P36083	S000001558	YKL075C		-0.184729	0.418356	DELTA_TOM_C - DELTA_RTN_C
P31412	S000001563	YKL080W	VMA5	-0.18492	0.51696	DELTA_TOM_C - DELTA_RTN_C
P43588	S000001900	YFR004W	RPN11	-0.185548	0.559505	DELTA_TOM_C - DELTA_RTN_C
P38241	S000000269	YBR065C	ECM2	-0.185568	0.427166	DELTA_TOM_C - DELTA_RTN_C
P15180	S000002444	YDR037W	KRS1	-0.186116	0.487586	DELTA_TOM_C - DELTA_RTN_C
P60010	S000001855	YFL039C	ACT1	-0.18702	0.397496	DELTA_TOM_C - DELTA_RTN_C
P29055	S000006290	YPR086W	SUA7	-0.18725	0.483634	DELTA_TOM_C - DELTA_RTN_C
Q03944	S000002608	YDR200C	VPS64	-0.188285	0.609455	DELTA_TOM_C - DELTA_RTN_C
P27344	S000000482	YBR278W	DPB3	-0.188946	0.655389	DELTA_TOM_C - DELTA_RTN_C
P22855	S000003124	YGL156W	AMS1	-0.189395	0.432865	DELTA_TOM_C - DELTA_RTN_C
P38886	S000001243	YHR200W	RPN10	-0.190631	0.658048	DELTA_TOM_C - DELTA_RTN_C
Q01454	S000006339	YPR135W	CTF4	-0.191058	0.659636	DELTA_TOM_C - DELTA_RTN_C
P07342	S000004714	YMR108W	ILV2	-0.191148	0.479899	DELTA_TOM_C - DELTA_RTN_C
Q06631	S000002707	YDR299W	BFR2	-0.19284	0.473211	DELTA_TOM_C - DELTA_RTN_C
Q12018	S000002290	YDL132W	CDC53	-0.193465	0.239652	DELTA_TOM_C - DELTA_RTN_C
P23724	S000000137	YBL041W	PRE7	-0.194039	0.641018	DELTA_TOM_C - DELTA_RTN_C
P43132	S000004005	YLR015W	BRE2	-0.194929	0.528334	DELTA_TOM_C - DELTA_RTN_C
P47160	S000003886	YJR125C	ENT3	-0.196267	0.383234	DELTA_TOM_C - DELTA_RTN_C
P33334	S000001208	YHR165C	PRP8	-0.196345	0.470365	DELTA_TOM_C - DELTA_RTN_C
P29468	S000001710	YKR002W	PAP1	-0.196439	0.432075	DELTA_TOM_C - DELTA_RTN_C
P06701	S000004434	YLR442C	SIR3	-0.196593	0.485058	DELTA_TOM_C - DELTA_RTN_C
P38764	S000001069	YHR027C	RPN1	-0.196648	0.540543	DELTA_TOM_C - DELTA_RTN_C
Q99257	S000006090	YPL169C	MEX67	-0.197173	0.382996	DELTA_TOM_C - DELTA_RTN_C
P41697	S000004311	YLR319C	BUD6	-0.197779	0.384151	DELTA_TOM_C - DELTA_RTN_C
P05453	S000002579	YDR172W	SUP35	-0.198055	0.296599	DELTA_TOM_C - DELTA_RTN_C
P29547	S000005969	YPL048W	CAM1	-0.198496	0.486693	DELTA_TOM_C - DELTA_RTN_C
P43583	S000001887	YFL007W	BLM10	-0.198643	0.726105	DELTA_TOM_C - DELTA_RTN_C
P14680	S000003677	YJL141C	YAK1	-0.199615	0.414037	DELTA_TOM_C - DELTA_RTN_C
P35845	S000000081	YAR042W	SWH1	-0.199868	0.386847	DELTA_TOM_C - DELTA_RTN_C
P38691	S000001124	YHR082C	KSP1	-0.200374	0.435226	DELTA_TOM_C - DELTA_RTN_C
P38323	S000000431	YBR227C	MCX1	-0.20046	0.445662	DELTA_TOM_C - DELTA_RTN_C
P40016	S000000823	YER021W	RPN3	-0.201743	0.519684	DELTA_TOM_C - DELTA_RTN_C
P00045	S000000765	YEL039C	CYC7	-0.202009	0.602005	DELTA_TOM_C - DELTA_RTN_C
P22141	S000000814	YER012W	PRE1	-0.202423	0.677402	DELTA_TOM_C - DELTA_RTN_C
P22134	S000000944	YER142C	MAG1	-0.202606	0.527431	DELTA_TOM_C - DELTA_RTN_C
P25694	S000002284	YDL126C	CDC48	-0.203479	0.242014	DELTA_TOM_C - DELTA_RTN_C
P12753	S000005194	YNL250W	RAD50	-0.203871	0.459841	DELTA_TOM_C - DELTA_RTN_C
P36029	S000001657	YKL174C	TPO5	-0.203881	0.558721	DELTA_TOM_C - DELTA_RTN_C
P32857	S000001522	YKL039W	PTM1	-0.204249	0.480182	DELTA_TOM_C - DELTA_RTN_C
P25043	S000005683	YOR157C	PUP1	-0.204746	0.573737	DELTA_TOM_C - DELTA_RTN_C
P53691	S000004206	YLR216C	CPR6	-0.204955	0.368566	DELTA_TOM_C - DELTA_RTN_C
P38629	S000005234	YNL290W	RFC3	-0.20502	0.186767	DELTA_TOM_C - DELTA_RTN_C
P20449	S000005572	YOR046C	DBP5	-0.205037	0.399584	DELTA_TOM_C - DELTA_RTN_C
P00950	S000001635	YKL152C	GPM1	-0.205138	0.395129	DELTA_TOM_C - DELTA_RTN_C
P43596	S000001909	YFR013W	IOC3	-0.208438	0.502701	DELTA_TOM_C - DELTA_RTN_C
Q08444	S000005582	YOR056C	NOB1	-0.209174	0.425502	DELTA_TOM_C - DELTA_RTN_C
P32494	S000002583	YDR176W	NGG1	-0.209254	0.478573	DELTA_TOM_C - DELTA_RTN_C
P53063	S000003215	YGL246C	RAI1	-0.209496	0.287304	DELTA_TOM_C - DELTA_RTN_C
P41811	S000003105	YGL137W	SEC27	-0.21034	0.210871	DELTA_TOM_C - DELTA_RTN_C
P32776	S000002719	YDR311W	TFB1	-0.21037	0.397321	DELTA_TOM_C - DELTA_RTN_C
P08678	S000003542	YJL005W	CYR1	-0.210789	0.305066	DELTA_TOM_C - DELTA_RTN_C
Q07979	S000004023	YLR033W	RSC58	-0.2131	0.308584	DELTA_TOM_C - DELTA_RTN_C
Q06091	S000006305	YPR101W	SNT309	-0.213283	0.645837	DELTA_TOM_C - DELTA_RTN_C
Q08446	S000005583	YOR057W	SGT1	-0.213608	0.33979	DELTA_TOM_C - DELTA_RTN_C
P04050	S000002299	YDL140C	RPO21	-0.214232	0.431501	DELTA_TOM_C - DELTA_RTN_C
Q12754	S000005933	YPL012W	RRP12	-0.21507	0.368402	DELTA_TOM_C - DELTA_RTN_C
P06169	S000004034	YLR044C	PDC1	-0.21657	0.40825	DELTA_TOM_C - DELTA_RTN_C
P09798	S000001505	YKL022C	CDC16	-0.21683	0.680213	DELTA_TOM_C - DELTA_RTN_C
P31688	S000002481	YDR074W	TPS2	-0.218054	0.365311	DELTA_TOM_C - DELTA_RTN_C
P37292	S000000467	YBR263W	SHM1	-0.219255	0.265373	DELTA_TOM_C - DELTA_RTN_C
P38968	S000002354	YDL195W	SEC31	-0.219752	0.292569	DELTA_TOM_C - DELTA_RTN_C
P32565	S000001337	YIL075C	RPN2	-0.222105	0.479109	DELTA_TOM_C - DELTA_RTN_C
P53860	S000005175	YNL231C	PDR16	-0.223369	0.340672	DELTA_TOM_C - DELTA_RTN_C
P00549	S000000036	YAL038W	CDC19	-0.223778	0.289405	DELTA_TOM_C - DELTA_RTN_C
P35691	S000001539	YKL056C	TMA19	-0.225076	0.231187	DELTA_TOM_C - DELTA_RTN_C
Q07953	S000004012	YLR022C	SDO1	-0.226417	0.458671	DELTA_TOM_C - DELTA_RTN_C
Q12102	S000004105	YLR115W	CFT2	-0.227095	0.646892	DELTA_TOM_C - DELTA_RTN_C
P32496	S000001948	YFR052W	RPN12	-0.227185	0.560561	DELTA_TOM_C - DELTA_RTN_C
P48412	S000003304	YGR072W	UPF3	-0.227601	0.323032	DELTA_TOM_C - DELTA_RTN_C
P48234	S000003377	YGR145W	ENP2	-0.227653	0.361732	DELTA_TOM_C - DELTA_RTN_C
P23293	S000006365	YPR161C	SGV1	-0.229075	0.222976	DELTA_TOM_C - DELTA_RTN_C
P40467	S000001392	YIL130W	ASG1	-0.229169	0.393747	DELTA_TOM_C - DELTA_RTN_C
P25635	S000000653	YCR057C	PWP2	-0.229486	0.259184	DELTA_TOM_C - DELTA_RTN_C
Q06132	S000004328	YLR336C	SGD1	-0.2296	0.424485	DELTA_TOM_C - DELTA_RTN_C
P40956	S000003149	YGL181W	GTS1	-0.23109	0.425324	DELTA_TOM_C - DELTA_RTN_C
P32600	S000001686	YKL203C	TOR2	-0.231622	0.503221	DELTA_TOM_C - DELTA_RTN_C
P53064	S000003213	YGL244W	RTF1	-0.232697	0.242819	DELTA_TOM_C - DELTA_RTN_C
Q06679	S000002732	YDR324C	UTP4	-0.233559	0.158742	DELTA_TOM_C - DELTA_RTN_C
P04387	S000004515	YML051W	GAL80	-0.233785	0.686395	DELTA_TOM_C - DELTA_RTN_C
P27614	S000003708	YJL172W	CPS1	-0.234911	0.36197	DELTA_TOM_C - DELTA_RTN_C
P53877	S000005126	YNL182C	IPI3	-0.235332	0.291308	DELTA_TOM_C - DELTA_RTN_C
P38249	S000000283	YBR079C	RPG1	-0.236503	0.236477	DELTA_TOM_C - DELTA_RTN_C
Q12071	S000002434	YDR027C	VPS54	-0.236595	0.475593	DELTA_TOM_C - DELTA_RTN_C
P43682	S000002101	YKL006C-A	SFT1	-0.237549	0.718557	DELTA_TOM_C - DELTA_RTN_C
P38139	S000000408	YBR204C	LDH1	-0.240357	0.254658	DELTA_TOM_C - DELTA_RTN_C
P27692	S000004470	YML010W	SPT5	-0.242297	0.0973348	DELTA_TOM_C - DELTA_RTN_C
P14065	S000005646	YOR120W	GCY1	-0.242989	0.153876	DELTA_TOM_C - DELTA_RTN_C
P40094	S000000959	YER157W	COG3	-0.243115	0.292952	DELTA_TOM_C - DELTA_RTN_C
Q03941	S000002604	YDR196C	CAB5	-0.243848	0.474484	DELTA_TOM_C - DELTA_RTN_C
Q05946	S000004212	YLR222C	UTP13	-0.244138	0.133043	DELTA_TOM_C - DELTA_RTN_C
P36121	S000001733	YKR025W	RPC37	-0.244709	0.299575	DELTA_TOM_C - DELTA_RTN_C
P25294	S000004952	YNL007C	SIS1	-0.24474	0.25019	DELTA_TOM_C - DELTA_RTN_C
P38281	S000000355	YBR151W	APD1	-0.244832	0.343956	DELTA_TOM_C - DELTA_RTN_C
P38986	S000002729	YDR321W	ASP1	-0.244961	0.337912	DELTA_TOM_C - DELTA_RTN_C
P36008	S000001564	YKL081W	TEF4	-0.246304	0.463412	DELTA_TOM_C - DELTA_RTN_C
P32479	S000000104	YBL008W	HIR1	-0.247352	0.416442	DELTA_TOM_C - DELTA_RTN_C
P33892	S000003163	YGL195W	GCN1	-0.247734	0.266606	DELTA_TOM_C - DELTA_RTN_C
P07806	S000003326	YGR094W	VAS1	-0.247923	0.343235	DELTA_TOM_C - DELTA_RTN_C
Q12099	S000002428	YDR021W	FAL1	-0.248412	0.39473	DELTA_TOM_C - DELTA_RTN_C
Q00776	S000006180	YPL259C	APM1	-0.249019	0.232509	DELTA_TOM_C - DELTA_RTN_C
P40087	S000000945	YER143W	DDI1	-0.249528	0.477211	DELTA_TOM_C - DELTA_RTN_C
Q12377	S000002255	YDL097C	RPN6	-0.250067	0.45149	DELTA_TOM_C - DELTA_RTN_C
P53199	S000002969	YGL001C	ERG26	-0.250588	0.32168	DELTA_TOM_C - DELTA_RTN_C
P38630	S000005743	YOR217W	RFC1	-0.250592	0.271298	DELTA_TOM_C - DELTA_RTN_C
P17255	S000002344	YDL185W	VMA1	-0.250968	0.253928	DELTA_TOM_C - DELTA_RTN_C
Q05021	S000004840	YMR227C	TAF7	-0.251422	0.241634	DELTA_TOM_C - DELTA_RTN_C
Q06188	S000004447	YLR455W	PDP3	-0.251659	0.312093	DELTA_TOM_C - DELTA_RTN_C
Q12296	S000005421	YOL060C	MAM3	-0.251792	0.328843	DELTA_TOM_C - DELTA_RTN_C
P40054	S000000883	YER081W	SER3	-0.251876	0.313376	DELTA_TOM_C - DELTA_RTN_C
P53165	S000003034	YGL066W	SGF73	-0.252209	0.246065	DELTA_TOM_C - DELTA_RTN_C
P38428	S000004877	YMR264W	CUE1	-0.252582	0.260444	DELTA_TOM_C - DELTA_RTN_C
P00817	S000000215	YBR011C	IPP1	-0.25262	0.211259	DELTA_TOM_C - DELTA_RTN_C
P00447	S000001050	YHR008C	SOD2	-0.253017	0.457205	DELTA_TOM_C - DELTA_RTN_C
P25349	S000000597	YCR004C	YCP4	-0.254052	0.32974	DELTA_TOM_C - DELTA_RTN_C
Q06315	S000004177	YLR187W	SKG3	-0.254422	0.542217	DELTA_TOM_C - DELTA_RTN_C
P43603	S000002968	YFR024C-A	LSB3	-0.256896	0.297174	DELTA_TOM_C - DELTA_RTN_C
P00330	S000005446	YOL086C	ADH1	-0.257003	0.398112	DELTA_TOM_C - DELTA_RTN_C
P35207	S000004390	YLR398C	SKI2	-0.258361	0.311058	DELTA_TOM_C - DELTA_RTN_C
P40959	S000004606	YMR004W	MVP1	-0.258934	0.269837	DELTA_TOM_C - DELTA_RTN_C
P38427	S000004566	YML100W	TSL1	-0.259787	0.215484	DELTA_TOM_C - DELTA_RTN_C
P38805	S000001130	YHR088W	RPF1	-0.260402	0.402078	DELTA_TOM_C - DELTA_RTN_C
P53600	S000005931	YPL010W	RET3	-0.2612	0.610196	DELTA_TOM_C - DELTA_RTN_C
P32480	S000005564	YOR038C	HIR2	-0.261526	0.452878	DELTA_TOM_C - DELTA_RTN_C
P39744	S000005732	YOR206W	NOC2	-0.26217	0.156581	DELTA_TOM_C - DELTA_RTN_C
P39935	S000003394	YGR162W	TIF4631	-0.263874	0.232326	DELTA_TOM_C - DELTA_RTN_C
P53836	S000005222	YNL278W	CAF120	-0.264069	0.350024	DELTA_TOM_C - DELTA_RTN_C
P57743	S000006434	YLR438C-A	LSM3	-0.264417	0.536132	DELTA_TOM_C - DELTA_RTN_C
P21538	S000000253	YBR049C	REB1	-0.265921	0.316645	DELTA_TOM_C - DELTA_RTN_C
Q12100	S000002183	YDL025C	RTK1	-0.266579	0.393248	DELTA_TOM_C - DELTA_RTN_C
P53136	S000003079	YGL111W	NSA1	-0.268316	0.316458	DELTA_TOM_C - DELTA_RTN_C
P53326	S000003498	YGR266W		-0.268357	0.34823	DELTA_TOM_C - DELTA_RTN_C
P17442	S000003465	YGR233C	PHO81	-0.269106	0.506449	DELTA_TOM_C - DELTA_RTN_C
P38431	S000006245	YPR041W	TIF5	-0.269651	0.192632	DELTA_TOM_C - DELTA_RTN_C
Q06629	S000002703	YDR295C	HDA2	-0.269966	0.42774	DELTA_TOM_C - DELTA_RTN_C
P47912	S000004860	YMR246W	FAA4	-0.271446	0.1343	DELTA_TOM_C - DELTA_RTN_C
P38276	S000000341	YBR137W		-0.272442	0.518615	DELTA_TOM_C - DELTA_RTN_C
P47135	S000003851	YJR091C	JSN1	-0.273304	0.30754	DELTA_TOM_C - DELTA_RTN_C
P32317	S000000778	YEL052W	AFG1	-0.27333	0.46492	DELTA_TOM_C - DELTA_RTN_C
P04802	S000003941	YLL018C	DPS1	-0.273474	0.222491	DELTA_TOM_C - DELTA_RTN_C
P38874	S000001230	YHR187W	IKI1	-0.274289	0.2175	DELTA_TOM_C - DELTA_RTN_C
Q04199	S000004570	YML102W	CAC2	-0.275153	0.566374	DELTA_TOM_C - DELTA_RTN_C
P15274	S000004498	YML035C	AMD1	-0.277276	0.195548	DELTA_TOM_C - DELTA_RTN_C
P40553	S000001272	YIL010W	DOT5	-0.279541	0.132617	DELTA_TOM_C - DELTA_RTN_C
P33328	S000005854	YOR327C	SNC2	-0.279669	0.556268	DELTA_TOM_C - DELTA_RTN_C
P38929	S000002974	YGL006W	PMC1	-0.280323	0.191106	DELTA_TOM_C - DELTA_RTN_C
P40505	S000001346	YIL084C	SDS3	-0.280803	0.552332	DELTA_TOM_C - DELTA_RTN_C
P40579	S000001474	YIR035C		-0.281219	0.523167	DELTA_TOM_C - DELTA_RTN_C
P19524	S000005853	YOR326W	MYO2	-0.28152	0.242228	DELTA_TOM_C - DELTA_RTN_C
P07244	S000003203	YGL234W	ADE5,7	-0.28325	0.616924	DELTA_TOM_C - DELTA_RTN_C
Q12514	S000006276	YPR072W	NOT5	-0.283366	0.288405	DELTA_TOM_C - DELTA_RTN_C
Q00402	S000002557	YDR150W	NUM1	-0.284712	0.108908	DELTA_TOM_C - DELTA_RTN_C
P07273	S000003011	YGL043W	DST1	-0.284783	0.24153	DELTA_TOM_C - DELTA_RTN_C
Q05933	S000004362	YLR370C	ARC18	-0.285602	0.601029	DELTA_TOM_C - DELTA_RTN_C
P40482	S000001371	YIL109C	SEC24	-0.285669	0.206613	DELTA_TOM_C - DELTA_RTN_C
P35191	S000001878	YFL016C	MDJ1	-0.287483	0.097888	DELTA_TOM_C - DELTA_RTN_C
P00359	S000003424	YGR192C	TDH3	-0.288099	0.200074	DELTA_TOM_C - DELTA_RTN_C
P25559	S000000521	YCL016C	DCC1	-0.289023	0.290339	DELTA_TOM_C - DELTA_RTN_C
Q12405	S000005610	YOR084W	LPX1	-0.289481	0.348255	DELTA_TOM_C - DELTA_RTN_C
P39968	S000000739	YEL013W	VAC8	-0.290737	0.304991	DELTA_TOM_C - DELTA_RTN_C
P39966	S000000891	YER089C	PTC2	-0.291123	0.280857	DELTA_TOM_C - DELTA_RTN_C
Q01159	S000003098	YGL130W	CEG1	-0.294915	0.36399	DELTA_TOM_C - DELTA_RTN_C
Q03388	S000002893	YDR485C	VPS72	-0.295095	0.365556	DELTA_TOM_C - DELTA_RTN_C
P40056	S000000885	YER083C	GET2	-0.295186	0.391211	DELTA_TOM_C - DELTA_RTN_C
P47133	S000003848	YJR088C	EMC2	-0.295237	0.326959	DELTA_TOM_C - DELTA_RTN_C
O13516	S000006002	YPL081W	RPS9A	-0.296535	0.487478	DELTA_TOM_C - DELTA_RTN_C
P42840	S000005264	YNL320W		-0.297494	0.355481	DELTA_TOM_C - DELTA_RTN_C
P32913	S000005658	YOR132W	VPS17	-0.297529	0.202874	DELTA_TOM_C - DELTA_RTN_C
Q08287	S000005504	YOL144W	NOP8	-0.298496	0.173957	DELTA_TOM_C - DELTA_RTN_C
P33299	S000001628	YKL145W	RPT1	-0.298656	0.258704	DELTA_TOM_C - DELTA_RTN_C
P53109	S000003128	YGL160W	AIM14	-0.298733	0.331105	DELTA_TOM_C - DELTA_RTN_C
P53163	S000003036	YGL068W	MNP1	-0.299364	0.433177	DELTA_TOM_C - DELTA_RTN_C
P35728	S000001542	YKL059C	MPE1	-0.299648	0.2243	DELTA_TOM_C - DELTA_RTN_C
P21373	S000003810	YJR049C	UTR1	-0.299999	0.448673	DELTA_TOM_C - DELTA_RTN_C
P43609	S000001933	YFR037C	RSC8	-0.300127	0.186411	DELTA_TOM_C - DELTA_RTN_C
P22146	S000004924	YMR307W	GAS1	-0.300245	0.316211	DELTA_TOM_C - DELTA_RTN_C
Q99247	S000005447	YOL087C	DUF1	-0.300759	0.254667	DELTA_TOM_C - DELTA_RTN_C
P00358	S000003769	YJR009C	TDH2	-0.301456	0.526913	DELTA_TOM_C - DELTA_RTN_C
P38707	S000001061	YHR019C	DED81	-0.302043	0.293	DELTA_TOM_C - DELTA_RTN_C
P53946	S000005004	YNL059C	ARP5	-0.302208	0.177359	DELTA_TOM_C - DELTA_RTN_C
Q02793	S000003181	YGL213C	SKI8	-0.302509	0.455736	DELTA_TOM_C - DELTA_RTN_C
P39106	S000000803	YER001W	MNN1	-0.303207	0.263694	DELTA_TOM_C - DELTA_RTN_C
P26793	S000001596	YKL113C	RAD27	-0.303209	0.161822	DELTA_TOM_C - DELTA_RTN_C
P40219	S000004756	YMR148W	OSW5	-0.303962	0.39218	DELTA_TOM_C - DELTA_RTN_C
P32570	S000000457	YBR253W	SRB6	-0.304396	0.468939	DELTA_TOM_C - DELTA_RTN_C
P15705	S000005553	YOR027W	STI1	-0.304874	0.238918	DELTA_TOM_C - DELTA_RTN_C
P12754	S000003315	YGR083C	GCD2	-0.305006	0.193086	DELTA_TOM_C - DELTA_RTN_C
P38687	S000006164	YPL243W	SRP68	-0.305204	0.0953008	DELTA_TOM_C - DELTA_RTN_C
P50102	S000004836	YMR223W	UBP8	-0.30584	0.336401	DELTA_TOM_C - DELTA_RTN_C
P32657	S000000966	YER164W	CHD1	-0.306524	0.118403	DELTA_TOM_C - DELTA_RTN_C
Q06685	S000004402	YLR410W	VIP1	-0.308722	0.138365	DELTA_TOM_C - DELTA_RTN_C
P00560	S000000605	YCR012W	PGK1	-0.30988	0.214198	DELTA_TOM_C - DELTA_RTN_C
P53330	S000003507	YGR275W	RTT102	-0.31022	0.395753	DELTA_TOM_C - DELTA_RTN_C
P38203	S000000122	YBL026W	LSM2	-0.312985	0.265497	DELTA_TOM_C - DELTA_RTN_C
P07248	S000002624	YDR216W	ADR1	-0.31315	0.13205	DELTA_TOM_C - DELTA_RTN_C
Q12432	S000006227	YPR023C	EAF3	-0.314166	0.179734	DELTA_TOM_C - DELTA_RTN_C
P53549	S000005785	YOR259C	RPT4	-0.315164	0.257365	DELTA_TOM_C - DELTA_RTN_C
P02829	S000006161	YPL240C	HSP82	-0.316423	0.355048	DELTA_TOM_C - DELTA_RTN_C
P21825	S000006015	YPL094C	SEC62	-0.316425	0.320705	DELTA_TOM_C - DELTA_RTN_C
P21951	S000005206	YNL262W	POL2	-0.317571	0.325896	DELTA_TOM_C - DELTA_RTN_C
P15624	S000004050	YLR060W	FRS1	-0.318412	0.194013	DELTA_TOM_C - DELTA_RTN_C
Q99394	S000005641	YOR115C	TRS33	-0.318962	0.268455	DELTA_TOM_C - DELTA_RTN_C
P34909	S000000870	YER068W	MOT2	-0.320809	0.199417	DELTA_TOM_C - DELTA_RTN_C
P32832	S000004697	YMR091C	NPL6	-0.322042	0.251891	DELTA_TOM_C - DELTA_RTN_C
P38333	S000000451	YBR247C	ENP1	-0.322081	0.0895281	DELTA_TOM_C - DELTA_RTN_C
P38930	S000005565	YOR039W	CKB2	-0.32292	0.231935	DELTA_TOM_C - DELTA_RTN_C
P32468	S000001149	YHR107C	CDC12	-0.324601	0.295413	DELTA_TOM_C - DELTA_RTN_C
P12611	S000005569	YOR043W	WHI2	-0.324713	0.504247	DELTA_TOM_C - DELTA_RTN_C
P40015	S000000821	YER019W	ISC1	-0.326558	0.497031	DELTA_TOM_C - DELTA_RTN_C
P36000	S000001618	YKL135C	APL2	-0.326921	0.238445	DELTA_TOM_C - DELTA_RTN_C
P32458	S000003837	YJR076C	CDC11	-0.327041	0.417354	DELTA_TOM_C - DELTA_RTN_C
P27514	S000005296	YNR013C	PHO91	-0.327092	0.153637	DELTA_TOM_C - DELTA_RTN_C
Q03264	S000004898	YMR285C	NGL2	-0.327438	0.21857	DELTA_TOM_C - DELTA_RTN_C
Q02821	S000005133	YNL189W	SRP1	-0.3275	0.196215	DELTA_TOM_C - DELTA_RTN_C
P38822	S000001156	YHR114W	BZZ1	-0.327816	0.488429	DELTA_TOM_C - DELTA_RTN_C
Q01662	S000004234	YLR244C	MAP1	-0.327872	0.2179	DELTA_TOM_C - DELTA_RTN_C
P39719	S000000049	YAL053W	FLC2	-0.329383	0.210119	DELTA_TOM_C - DELTA_RTN_C
P54113	S000004018	YLR028C	ADE16	-0.329437	0.46396	DELTA_TOM_C - DELTA_RTN_C
P40549	S000001276	YIL014W	MNT3	-0.331388	0.464113	DELTA_TOM_C - DELTA_RTN_C
Q06688	S000004404	YLR412W	BER1	-0.331817	0.148083	DELTA_TOM_C - DELTA_RTN_C
P40356	S000002993	YGL025C	PGD1	-0.333541	0.462431	DELTA_TOM_C - DELTA_RTN_C
P53141	S000003074	YGL106W	MLC1	-0.333822	0.243116	DELTA_TOM_C - DELTA_RTN_C
P18900	S000000207	YBR003W	COQ1	-0.335108	0.198904	DELTA_TOM_C - DELTA_RTN_C
P38689	S000001003	YHL011C	PRS3	-0.335178	0.342127	DELTA_TOM_C - DELTA_RTN_C
P16140	S000000331	YBR127C	VMA2	-0.335203	0.165504	DELTA_TOM_C - DELTA_RTN_C
P35844	S000006066	YPL145C	KES1	-0.336724	0.214219	DELTA_TOM_C - DELTA_RTN_C
P38809	S000001139	YHR097C		-0.338022	0.586287	DELTA_TOM_C - DELTA_RTN_C
P52891	S000002274	YDL116W	NUP84	-0.338769	0.143938	DELTA_TOM_C - DELTA_RTN_C
P40303	S000005398	YOL038W	PRE6	-0.33926	0.461121	DELTA_TOM_C - DELTA_RTN_C
P18962	S000001070	YHR028C	DAP2	-0.340288	0.108002	DELTA_TOM_C - DELTA_RTN_C
P10614	S000001049	YHR007C	ERG11	-0.341941	0.215434	DELTA_TOM_C - DELTA_RTN_C
P53009	S000003051	YGL083W	SCY1	-0.342671	0.277134	DELTA_TOM_C - DELTA_RTN_C
P32566	S000003461	YGR229C	SMI1	-0.345516	0.260138	DELTA_TOM_C - DELTA_RTN_C
P50101	S000004920	YMR304W	UBP15	-0.346357	0.120247	DELTA_TOM_C - DELTA_RTN_C
P38164	S000000200	YBL104C	SEA4	-0.347867	0.404213	DELTA_TOM_C - DELTA_RTN_C
Q12108	S000005644	YOR118W	RTC5	-0.349244	0.188715	DELTA_TOM_C - DELTA_RTN_C
P26637	S000006081	YPL160W	CDC60	-0.349278	0.529516	DELTA_TOM_C - DELTA_RTN_C
P43593	S000001906	YFR010W	UBP6	-0.349396	0.271956	DELTA_TOM_C - DELTA_RTN_C
P17883	S000006393	YPR189W	SKI3	-0.35025	0.178051	DELTA_TOM_C - DELTA_RTN_C
P48563	S000005241	YNL297C	MON2	-0.351154	0.428886	DELTA_TOM_C - DELTA_RTN_C
P43611	S000001935	YFR039C	OSW7	-0.351235	0.309014	DELTA_TOM_C - DELTA_RTN_C
P08518	S000005677	YOR151C	RPB2	-0.351636	0.208775	DELTA_TOM_C - DELTA_RTN_C
Q06704	S000004300	YLR309C	IMH1	-0.352721	0.13647	DELTA_TOM_C - DELTA_RTN_C
P38817	S000001150	YHR108W	GGA2	-0.352783	0.209924	DELTA_TOM_C - DELTA_RTN_C
Q12060	S000006175	YPL254W	HFI1	-0.3531	0.186532	DELTA_TOM_C - DELTA_RTN_C
Q8J0M4	S000029705	YCL012C		-0.353964	0.047756	DELTA_TOM_C - DELTA_RTN_C
P12684	S000004442	YLR450W	HMG2	-0.354	0.230434	DELTA_TOM_C - DELTA_RTN_C
Q02630	S000004650	YMR047C	NUP116	-0.355248	0.229741	DELTA_TOM_C - DELTA_RTN_C
P38737	S000001022	YHL030W	ECM29	-0.356078	0.280392	DELTA_TOM_C - DELTA_RTN_C
P13186	S000004086	YLR096W	KIN2	-0.356228	0.149894	DELTA_TOM_C - DELTA_RTN_C
Q06451	S000006360	YPR156C	TPO3	-0.35782	0.314946	DELTA_TOM_C - DELTA_RTN_C
Q07896	S000003992	YLR002C	NOC3	-0.357868	0.0504515	DELTA_TOM_C - DELTA_RTN_C
P13181	S000004071	YLR081W	GAL2	-0.358446	0.207788	DELTA_TOM_C - DELTA_RTN_C
Q06177	S000004319	YLR327C	TMA10	-0.360218	0.387919	DELTA_TOM_C - DELTA_RTN_C
Q08972	S000006147	YPL226W	NEW1	-0.360332	0.0431224	DELTA_TOM_C - DELTA_RTN_C
P23254	S000006278	YPR074C	TKL1	-0.361389	0.0783565	DELTA_TOM_C - DELTA_RTN_C
P37263	S000007223	YCR087C-A		-0.361583	0.207884	DELTA_TOM_C - DELTA_RTN_C
P53250	S000003312	YGR080W	TWF1	-0.361726	0.251243	DELTA_TOM_C - DELTA_RTN_C
P40507	S000001341	YIL079C	AIR1	-0.36468	0.191197	DELTA_TOM_C - DELTA_RTN_C
P09547	S000005937	YPL016W	SWI1	-0.365321	0.177208	DELTA_TOM_C - DELTA_RTN_C
P42945	S000003645	YJL109C	UTP10	-0.36777	0.155826	DELTA_TOM_C - DELTA_RTN_C
Q01448	S000000419	YBR215W	HPC2	-0.369437	0.115632	DELTA_TOM_C - DELTA_RTN_C
Q03784	S000002654	YDR246W	TRS23	-0.369759	0.199796	DELTA_TOM_C - DELTA_RTN_C
P89105	S000005505	YOL145C	CTR9	-0.36979	0.0962841	DELTA_TOM_C - DELTA_RTN_C
Q03653	S000004825	YMR212C	EFR3	-0.370399	0.429559	DELTA_TOM_C - DELTA_RTN_C
P38624	S000003538	YJL001W	PRE3	-0.372659	0.379081	DELTA_TOM_C - DELTA_RTN_C
P05066	S000005913	YOR386W	PHR1	-0.373788	0.410838	DELTA_TOM_C - DELTA_RTN_C
P25386	S000002216	YDL058W	USO1	-0.374461	0.171633	DELTA_TOM_C - DELTA_RTN_C
P38869	S000001224	YHR181W	SVP26	-0.374563	0.309142	DELTA_TOM_C - DELTA_RTN_C
P25376	S000000530	YCL025C	AGP1	-0.375663	0.364192	DELTA_TOM_C - DELTA_RTN_C
P37012	S000004711	YMR105C	PGM2	-0.375709	0.0563133	DELTA_TOM_C - DELTA_RTN_C
P12683	S000004540	YML075C	HMG1	-0.375719	0.198631	DELTA_TOM_C - DELTA_RTN_C
P38196	S000000138	YBL042C	FUI1	-0.376186	0.216871	DELTA_TOM_C - DELTA_RTN_C
P22203	S000005859	YOR332W	VMA4	-0.376197	0.125853	DELTA_TOM_C - DELTA_RTN_C
P53155	S000003050	YGL082W		-0.376585	0.269047	DELTA_TOM_C - DELTA_RTN_C
Q05123	S000004636	YMR033W	ARP9	-0.37665	0.128189	DELTA_TOM_C - DELTA_RTN_C
P23201	S000003944	YLL021W	SPA2	-0.37667	0.207176	DELTA_TOM_C - DELTA_RTN_C
P36149	S000001776	YKR068C	BET3	-0.377021	0.242328	DELTA_TOM_C - DELTA_RTN_C
P38132	S000000406	YBR202W	MCM7	-0.377026	0.408084	DELTA_TOM_C - DELTA_RTN_C
P49687	S000003060	YGL092W	NUP145	-0.377181	0.122104	DELTA_TOM_C - DELTA_RTN_C
P25087	S000004467	YML008C	ERG6	-0.37761	0.0666424	DELTA_TOM_C - DELTA_RTN_C
Q04894	S000004937	YMR318C	ADH6	-0.377746	0.335916	DELTA_TOM_C - DELTA_RTN_C
P00924	S000003486	YGR254W	ENO1	-0.378836	0.0801217	DELTA_TOM_C - DELTA_RTN_C
P46963	S000004580	YML112W	CTK3	-0.379199	0.067851	DELTA_TOM_C - DELTA_RTN_C
P36048	S000001656	YKL173W	SNU114	-0.379238	0.116223	DELTA_TOM_C - DELTA_RTN_C
Q04458	S000004716	YMR110C	HFD1	-0.380358	0.115794	DELTA_TOM_C - DELTA_RTN_C
Q02455	S000001803	YKR095W	MLP1	-0.38066	0.385368	DELTA_TOM_C - DELTA_RTN_C
P19812	S000003416	YGR184C	UBR1	-0.38089	0.189887	DELTA_TOM_C - DELTA_RTN_C
P40302	S000004931	YMR314W	PRE5	-0.380965	0.373486	DELTA_TOM_C - DELTA_RTN_C
P38631	S000004334	YLR342W	FKS1	-0.381353	0.21952	DELTA_TOM_C - DELTA_RTN_C
Q12311	S000006235	YPR031W	NTO1	-0.381499	0.0399755	DELTA_TOM_C - DELTA_RTN_C
P32502	S000004282	YLR291C	GCD7	-0.381525	0.107427	DELTA_TOM_C - DELTA_RTN_C
P40457	S000001411	YIL149C	MLP2	-0.382878	0.141184	DELTA_TOM_C - DELTA_RTN_C
P40433	S000001369	YIL107C	PFK26	-0.382909	0.134989	DELTA_TOM_C - DELTA_RTN_C
P38904	S000002872	YDR464W	SPP41	-0.386433	0.149106	DELTA_TOM_C - DELTA_RTN_C
P42942	S000003442	YGR210C		-0.386732	0.337029	DELTA_TOM_C - DELTA_RTN_C
Q08977	S000006181	YPL260W		-0.389466	0.0764651	DELTA_TOM_C - DELTA_RTN_C
P06782	S000002885	YDR477W	SNF1	-0.389761	0.128962	DELTA_TOM_C - DELTA_RTN_C
P38995	S000002678	YDR270W	CCC2	-0.390798	0.273379	DELTA_TOM_C - DELTA_RTN_C
Q12449	S000002622	YDR214W	AHA1	-0.390845	0.140034	DELTA_TOM_C - DELTA_RTN_C
P40208	S000004742	YMR135C	GID8	-0.391866	0.214608	DELTA_TOM_C - DELTA_RTN_C
P80667	S000004181	YLR191W	PEX13	-0.392035	0.324697	DELTA_TOM_C - DELTA_RTN_C
P33417	S000001515	YKL032C	IXR1	-0.392431	0.195083	DELTA_TOM_C - DELTA_RTN_C
Q04311	S000002456	YDR049W	VMS1	-0.393794	0.0892222	DELTA_TOM_C - DELTA_RTN_C
P53112	S000003121	YGL153W	PEX14	-0.394194	0.405991	DELTA_TOM_C - DELTA_RTN_C
P36161	S000001790	YKR082W	NUP133	-0.3942	0.0982232	DELTA_TOM_C - DELTA_RTN_C
P04147	S000000967	YER165W	PAB1	-0.394383	0.229718	DELTA_TOM_C - DELTA_RTN_C
P49166	S000004175	YLR185W	RPL37A	-0.394701	0.270356	DELTA_TOM_C - DELTA_RTN_C
Q08144	S000005378	YOL018C	TLG2	-0.398417	0.247811	DELTA_TOM_C - DELTA_RTN_C
P50105	S000004607	YMR005W	TAF4	-0.398595	0.124428	DELTA_TOM_C - DELTA_RTN_C
Q08926	S000006107	YPL186C	UIP4	-0.401091	0.0900692	DELTA_TOM_C - DELTA_RTN_C
P46992	S000003707	YJL171C		-0.401756	0.0567265	DELTA_TOM_C - DELTA_RTN_C
Q00539	S000001128	YHR086W	NAM8	-0.404509	0.190804	DELTA_TOM_C - DELTA_RTN_C
P20095	S000005294	YNR011C	PRP2	-0.404702	0.436412	DELTA_TOM_C - DELTA_RTN_C
Q07528	S000002271	YDL113C	ATG20	-0.408831	0.119119	DELTA_TOM_C - DELTA_RTN_C
P38781	S000001098	YHR056C	RSC30	-0.409169	0.109773	DELTA_TOM_C - DELTA_RTN_C
Q04347	S000004616	YMR014W	BUD22	-0.410137	0.181684	DELTA_TOM_C - DELTA_RTN_C
Q12697	S000005817	YOR291W	YPK9	-0.410282	0.138062	DELTA_TOM_C - DELTA_RTN_C
Q07657	S000002384	YDL225W	SHS1	-0.410545	0.37885	DELTA_TOM_C - DELTA_RTN_C
P30771	S000004685	YMR080C	NAM7	-0.411123	0.0435271	DELTA_TOM_C - DELTA_RTN_C
P38199	S000000128	YBL032W	HEK2	-0.411873	0.191165	DELTA_TOM_C - DELTA_RTN_C
Q06815	S000006283	YPR079W	MRL1	-0.414057	0.132997	DELTA_TOM_C - DELTA_RTN_C
Q02554	S000004853	YMR240C	CUS1	-0.41445	0.0471141	DELTA_TOM_C - DELTA_RTN_C
Q07878	S000003963	YLL040C	VPS13	-0.415514	0.179878	DELTA_TOM_C - DELTA_RTN_C
P00729	S000004912	YMR297W	PRC1	-0.418447	0.101209	DELTA_TOM_C - DELTA_RTN_C
P38713	S000001115	YHR073W	OSH3	-0.420314	0.0600185	DELTA_TOM_C - DELTA_RTN_C
P38261	S000000306	YBR102C	EXO84	-0.42037	0.13938	DELTA_TOM_C - DELTA_RTN_C
P32639	S000000974	YER172C	BRR2	-0.421045	0.109231	DELTA_TOM_C - DELTA_RTN_C
P38784	S000001102	YHR060W	VMA22	-0.421129	0.227775	DELTA_TOM_C - DELTA_RTN_C
P33327	S000002374	YDL215C	GDH2	-0.422089	0.0645299	DELTA_TOM_C - DELTA_RTN_C
P04786	S000005366	YOL006C	TOP1	-0.422251	0.0620667	DELTA_TOM_C - DELTA_RTN_C
P40986	S000002590	YDR182W	CDC1	-0.422374	0.310915	DELTA_TOM_C - DELTA_RTN_C
P38088	S000000325	YBR121C	GRS1	-0.422753	0.266047	DELTA_TOM_C - DELTA_RTN_C
Q12329	S000002578	YDR171W	HSP42	-0.422847	0.0901454	DELTA_TOM_C - DELTA_RTN_C
Q04336	S000004809	YMR196W		-0.422884	0.197833	DELTA_TOM_C - DELTA_RTN_C
P47075	S000003549	YJL012C	VTC4	-0.423195	0.0706589	DELTA_TOM_C - DELTA_RTN_C
Q3E762	S000029722	YBR230W-A		-0.424075	0.312639	DELTA_TOM_C - DELTA_RTN_C
P40523	S000001317	YIL055C		-0.424235	0.0711302	DELTA_TOM_C - DELTA_RTN_C
P38071	S000000230	YBR026C	ETR1	-0.425935	0.0675233	DELTA_TOM_C - DELTA_RTN_C
P46971	S000003904	YJR143C	PMT4	-0.426233	0.2697	DELTA_TOM_C - DELTA_RTN_C
P36090	S000001530	YKL047W	ANR2	-0.427157	0.172321	DELTA_TOM_C - DELTA_RTN_C
Q05543	S000002697	YDR289C	RTT103	-0.428009	0.125269	DELTA_TOM_C - DELTA_RTN_C
P40061	S000000895	YER093C	TSC11	-0.428018	0.331489	DELTA_TOM_C - DELTA_RTN_C
P38797	S000001118	YHR076W	PTC7	-0.42872	0.0611769	DELTA_TOM_C - DELTA_RTN_C
P21304	S000004186	YLR196W	PWP1	-0.429018	0.010449	DELTA_TOM_C - DELTA_RTN_C
P39111	S000003252	YGR020C	VMA7	-0.429392	0.0915099	DELTA_TOM_C - DELTA_RTN_C
P40340	S000003502	YGR270W	YTA7	-0.430927	0.169738	DELTA_TOM_C - DELTA_RTN_C
P21242	S000005889	YOR362C	PRE10	-0.432361	0.364512	DELTA_TOM_C - DELTA_RTN_C
P20436	S000005750	YOR224C	RPB8	-0.43266	0.26751	DELTA_TOM_C - DELTA_RTN_C
P13663	S000002565	YDR158W	HOM2	-0.433153	0.20038	DELTA_TOM_C - DELTA_RTN_C
P32783	S000000440	YBR236C	ABD1	-0.433215	0.249487	DELTA_TOM_C - DELTA_RTN_C
P38883	S000001240	YHR197W	RIX1	-0.434722	0.0364467	DELTA_TOM_C - DELTA_RTN_C
P21375	S000003812	YJR051W	OSM1	-0.435481	0.0395051	DELTA_TOM_C - DELTA_RTN_C
P39685	S000004736	YMR129W	POM152	-0.435793	0.267505	DELTA_TOM_C - DELTA_RTN_C
P22804	S000001266	YIL004C	BET1	-0.437285	0.277215	DELTA_TOM_C - DELTA_RTN_C
Q12118	S000005533	YOR007C	SGT2	-0.438293	0.0837163	DELTA_TOM_C - DELTA_RTN_C
P46677	S000003506	YGR274C	TAF1	-0.439448	0.0261638	DELTA_TOM_C - DELTA_RTN_C
Q04002	S000002588	YDR180W	SCC2	-0.439515	0.252549	DELTA_TOM_C - DELTA_RTN_C
Q04338	S000004810	YMR197C	VTI1	-0.439787	0.0737359	DELTA_TOM_C - DELTA_RTN_C
P22213	S000002597	YDR189W	SLY1	-0.439863	0.0587298	DELTA_TOM_C - DELTA_RTN_C
Q07716	S000002396	YDL237W	AIM6	-0.444685	0.14468	DELTA_TOM_C - DELTA_RTN_C
P40471	S000001386	YIL124W	AYR1	-0.444702	0.225351	DELTA_TOM_C - DELTA_RTN_C
P38321	S000000429	YBR225W		-0.444794	0.139608	DELTA_TOM_C - DELTA_RTN_C
Q07551	S000002282	YDL124W		-0.44503	0.352152	DELTA_TOM_C - DELTA_RTN_C
P38620	S000000901	YER099C	PRS2	-0.44552	0.133494	DELTA_TOM_C - DELTA_RTN_C
P32591	S000003712	YJL176C	SWI3	-0.445601	0.0947626	DELTA_TOM_C - DELTA_RTN_C
P16370	S000001283	YIL021W	RPB3	-0.445848	0.133513	DELTA_TOM_C - DELTA_RTN_C
P17629	S000002545	YDR138W	HPR1	-0.445932	0.305832	DELTA_TOM_C - DELTA_RTN_C
P40089	S000000948	YER146W	LSM5	-0.448301	0.187527	DELTA_TOM_C - DELTA_RTN_C
P18963	S000000344	YBR140C	IRA1	-0.448959	0.0976475	DELTA_TOM_C - DELTA_RTN_C
P11633	S000002157	YBR089C-A	NHP6B	-0.449887	0.398667	DELTA_TOM_C - DELTA_RTN_C
Q03761	S000002552	YDR145W	TAF12	-0.450856	0.0194284	DELTA_TOM_C - DELTA_RTN_C
Q12692	S000005372	YOL012C	HTZ1	-0.450976	0.206979	DELTA_TOM_C - DELTA_RTN_C
P23542	S000004017	YLR027C	AAT2	-0.451417	0.0610547	DELTA_TOM_C - DELTA_RTN_C
P13259	S000003434	YGR202C	PCT1	-0.452704	0.0922543	DELTA_TOM_C - DELTA_RTN_C
P28321	S000001577	YKL094W	YJU3	-0.453101	0.0210002	DELTA_TOM_C - DELTA_RTN_C
Q06337	S000002767	YDR359C	EAF1	-0.453385	0.130192	DELTA_TOM_C - DELTA_RTN_C
P10659	S000004170	YLR180W	SAM1	-0.455844	0.277233	DELTA_TOM_C - DELTA_RTN_C
Q12675	S000002500	YDR093W	DNF2	-0.456006	0.0707643	DELTA_TOM_C - DELTA_RTN_C
Q02939	S000006043	YPL122C	TFB2	-0.456108	0.05197	DELTA_TOM_C - DELTA_RTN_C
P46673	S000003803	YJR042W	NUP85	-0.457768	0.155164	DELTA_TOM_C - DELTA_RTN_C
P38065	S000000133	YBL037W	APL3	-0.458297	0.288898	DELTA_TOM_C - DELTA_RTN_C
P43572	S000001870	YFL024C	EPL1	-0.458434	0.104662	DELTA_TOM_C - DELTA_RTN_C
Q06623	S000006383	YPR179C	HDA3	-0.45853	0.189617	DELTA_TOM_C - DELTA_RTN_C
P06102	S000001300	YIL038C	NOT3	-0.458637	0.0904602	DELTA_TOM_C - DELTA_RTN_C
Q12028	S000006233	YPR029C	APL4	-0.459978	0.0273708	DELTA_TOM_C - DELTA_RTN_C
P16603	S000001084	YHR042W	NCP1	-0.46071	0.0432767	DELTA_TOM_C - DELTA_RTN_C
P12385	S000000347	YBR143C	SUP45	-0.461451	0.0135689	DELTA_TOM_C - DELTA_RTN_C
Q03750	S000004582	YML114C	TAF8	-0.461509	0.505296	DELTA_TOM_C - DELTA_RTN_C
P38439	S000005649	YOR123C	LEO1	-0.461982	0.115378	DELTA_TOM_C - DELTA_RTN_C
P38962	S000002491	YDR084C	TVP23	-0.462998	0.29187	DELTA_TOM_C - DELTA_RTN_C
O14455	S000006438	YPL249C-A	RPL36B	-0.46414	0.328326	DELTA_TOM_C - DELTA_RTN_C
P53267	S000003345	YGR113W	DAM1	-0.464276	0.130798	DELTA_TOM_C - DELTA_RTN_C
P33339	S000003279	YGR047C	TFC4	-0.464902	0.27895	DELTA_TOM_C - DELTA_RTN_C
Q03823	S000004770	YMR160W		-0.46515	0.111459	DELTA_TOM_C - DELTA_RTN_C
P40559	S000001264	YIL002C	INP51	-0.466348	0.259938	DELTA_TOM_C - DELTA_RTN_C
P48836	S000002100	YHR039C-A	VMA10	-0.467702	0.310943	DELTA_TOM_C - DELTA_RTN_C
Q05900	S000004289	YLR298C	YHC1	-0.46781	0.0542022	DELTA_TOM_C - DELTA_RTN_C
Q04693	S000004513	YML049C	RSE1	-0.467903	0.014833	DELTA_TOM_C - DELTA_RTN_C
P38129	S000000402	YBR198C	TAF5	-0.467983	0.0280415	DELTA_TOM_C - DELTA_RTN_C
P38013	S000004099	YLR109W	AHP1	-0.468592	0.135266	DELTA_TOM_C - DELTA_RTN_C
Q03330	S000003484	YGR252W	GCN5	-0.469037	0.0448719	DELTA_TOM_C - DELTA_RTN_C
P32893	S000003398	YGR166W	TRS65	-0.469451	0.35651	DELTA_TOM_C - DELTA_RTN_C
P38623	S000004238	YLR248W	RCK2	-0.472507	0.124491	DELTA_TOM_C - DELTA_RTN_C
P01120	S000005042	YNL098C	RAS2	-0.47255	0.0518208	DELTA_TOM_C - DELTA_RTN_C
P25491	S000005008	YNL064C	YDJ1	-0.472563	0.00913014	DELTA_TOM_C - DELTA_RTN_C
Q12324	S000005613	YOR087W	YVC1	-0.472574	0.276566	DELTA_TOM_C - DELTA_RTN_C
Q07458	S000002234	YDL076C	RXT3	-0.472697	0.266714	DELTA_TOM_C - DELTA_RTN_C
P06106	S000004294	YLR303W	MET17	-0.472957	0.0312707	DELTA_TOM_C - DELTA_RTN_C
Q12149	S000005527	YOR001W	RRP6	-0.473824	0.0810008	DELTA_TOM_C - DELTA_RTN_C
Q02795	S000004757	YMR149W	SWP1	-0.474132	0.155904	DELTA_TOM_C - DELTA_RTN_C
P40562	S000001441	YIR002C	MPH1	-0.474313	0.140082	DELTA_TOM_C - DELTA_RTN_C
P29295	S000006125	YPL204W	HRR25	-0.474572	0.0809743	DELTA_TOM_C - DELTA_RTN_C
Q03654	S000004826	YMR213W	CEF1	-0.475005	0.0964818	DELTA_TOM_C - DELTA_RTN_C
Q01329	S000000041	YAL043C	PTA1	-0.477513	0.0408019	DELTA_TOM_C - DELTA_RTN_C
P40469	S000001390	YIL128W	MET18	-0.477848	0.604529	DELTA_TOM_C - DELTA_RTN_C
Q08273	S000005493	YOL133W	HRT1	-0.47905	0.0588679	DELTA_TOM_C - DELTA_RTN_C
P34218	S000000148	YBL052C	SAS3	-0.479541	0.337237	DELTA_TOM_C - DELTA_RTN_C
P41058	S000002219	YDL061C	RPS29B	-0.480832	0.392926	DELTA_TOM_C - DELTA_RTN_C
Q06224	S000004267	YLR277C	YSH1	-0.480873	0.0512238	DELTA_TOM_C - DELTA_RTN_C
Q12211	S000006133	YPL212C	PUS1	-0.481156	0.220052	DELTA_TOM_C - DELTA_RTN_C
P32449	S000000453	YBR249C	ARO4	-0.481298	0.108851	DELTA_TOM_C - DELTA_RTN_C
P36124	S000001737	YKR029C	SET3	-0.482329	0.047925	DELTA_TOM_C - DELTA_RTN_C
P22936	S000001597	YKL114C	APN1	-0.485	0.057467	DELTA_TOM_C - DELTA_RTN_C
P40030	S000000846	YER044C	ERG28	-0.485244	0.173864	DELTA_TOM_C - DELTA_RTN_C
Q12066	S000002247	YDL089W	NUR1	-0.487908	0.312469	DELTA_TOM_C - DELTA_RTN_C
Q06697	S000004410	YLR418C	CDC73	-0.48791	0.00640126	DELTA_TOM_C - DELTA_RTN_C
P24279	S000000758	YEL032W	MCM3	-0.489122	0.118317	DELTA_TOM_C - DELTA_RTN_C
P36139	S000001754	YKR046C	PET10	-0.490057	0.023107	DELTA_TOM_C - DELTA_RTN_C
P46957	S000003766	YJR006W	POL31	-0.491932	0.0320176	DELTA_TOM_C - DELTA_RTN_C
P15496	S000006038	YPL117C	IDI1	-0.492843	0.172366	DELTA_TOM_C - DELTA_RTN_C
Q99260	S000004252	YLR262C	YPT6	-0.493284	0.0948667	DELTA_TOM_C - DELTA_RTN_C
P37297	S000004296	YLR305C	STT4	-0.49477	0.192803	DELTA_TOM_C - DELTA_RTN_C
P48361	S000003329	YGR097W	ASK10	-0.495309	0.13677	DELTA_TOM_C - DELTA_RTN_C
P40581	S000001476	YIR037W	HYR1	-0.495415	0.044158	DELTA_TOM_C - DELTA_RTN_C
Q03834	S000002504	YDR097C	MSH6	-0.496161	0.0470582	DELTA_TOM_C - DELTA_RTN_C
P09032	S000005786	YOR260W	GCD1	-0.496946	0.0520378	DELTA_TOM_C - DELTA_RTN_C
P13433	S000001858	YFL036W	RPO41	-0.500336	0.0727778	DELTA_TOM_C - DELTA_RTN_C
P36016	S000001556	YKL073W	LHS1	-0.500611	0.0551287	DELTA_TOM_C - DELTA_RTN_C
P32660	S000000968	YER166W	DNF1	-0.502129	0.0540951	DELTA_TOM_C - DELTA_RTN_C
Q00245	S000001380	YIL118W	RHO3	-0.503812	0.0932967	DELTA_TOM_C - DELTA_RTN_C
Q04779	S000004680	YMR075W	RCO1	-0.504099	0.0663612	DELTA_TOM_C - DELTA_RTN_C
P15625	S000001872	YFL022C	FRS2	-0.504227	0.0589764	DELTA_TOM_C - DELTA_RTN_C
P23291	S000001177	YHR135C	YCK1	-0.509575	0.0984514	DELTA_TOM_C - DELTA_RTN_C
P53079	S000003191	YGL223C	COG1	-0.511029	0.251205	DELTA_TOM_C - DELTA_RTN_C
P33333	S000002210	YDL052C	SLC1	-0.512099	0.0724819	DELTA_TOM_C - DELTA_RTN_C
P40422	S000001185	YHR143W-A	RPC10	-0.513784	0.0753399	DELTA_TOM_C - DELTA_RTN_C
P10591	S000000004	YAL005C	SSA1	-0.514206	0.0021981	DELTA_TOM_C - DELTA_RTN_C
P40492	S000001359	YIL097W	FYV10	-0.514971	0.0498163	DELTA_TOM_C - DELTA_RTN_C
P33399	S000002209	YDL051W	LHP1	-0.515152	0.0861026	DELTA_TOM_C - DELTA_RTN_C
Q03940	S000002598	YDR190C	RVB1	-0.51563	0.0106963	DELTA_TOM_C - DELTA_RTN_C
Q03280	S000002865	YDR457W	TOM1	-0.515971	0.161344	DELTA_TOM_C - DELTA_RTN_C
P53337	S000003516	YGR284C	ERV29	-0.5181	0.0864938	DELTA_TOM_C - DELTA_RTN_C
Q03281	S000002866	YDR458C	HEH2	-0.518791	0.086918	DELTA_TOM_C - DELTA_RTN_C
P32319	S000000113	YBL017C	PEP1	-0.520074	0.00927071	DELTA_TOM_C - DELTA_RTN_C
P38167	S000000197	YBL101C	ECM21	-0.520682	0.0309936	DELTA_TOM_C - DELTA_RTN_C
P38902	S000005365	YOL005C	RPB11	-0.522985	0.072982	DELTA_TOM_C - DELTA_RTN_C
P25655	S000000689	YCR093W	CDC39	-0.524181	0.046258	DELTA_TOM_C - DELTA_RTN_C
P53094	S000003165	YGL197W	MDS3	-0.525599	0.0347396	DELTA_TOM_C - DELTA_RTN_C
Q06205	S000004441	YLR449W	FPR4	-0.526596	0.118353	DELTA_TOM_C - DELTA_RTN_C
P38255	S000000299	YBR095C	RXT2	-0.526779	0.144569	DELTA_TOM_C - DELTA_RTN_C
P16649	S000000680	YCR084C	TUP1	-0.527363	0.0184588	DELTA_TOM_C - DELTA_RTN_C
P36095	S000001524	YKL041W	VPS24	-0.527428	0.416589	DELTA_TOM_C - DELTA_RTN_C
P34077	S000001898	YFR002W	NIC96	-0.527519	0.0834247	DELTA_TOM_C - DELTA_RTN_C
P19880	S000004466	YML007W	YAP1	-0.527552	0.11766	DELTA_TOM_C - DELTA_RTN_C
P39735	S000000025	YAL027W	SAW1	-0.528185	0.111872	DELTA_TOM_C - DELTA_RTN_C
P36131	S000001745	YKR037C	SPC34	-0.529008	0.00654104	DELTA_TOM_C - DELTA_RTN_C
P38131	S000000403	YBR199W	KTR4	-0.530199	0.0339236	DELTA_TOM_C - DELTA_RTN_C
P53847	S000005202	YNL258C	DSL1	-0.530369	0.0870345	DELTA_TOM_C - DELTA_RTN_C
Q01560	S000002840	YDR432W	NPL3	-0.530437	0.318233	DELTA_TOM_C - DELTA_RTN_C
P47061	S000003566	YJL029C	VPS53	-0.53161	0.0662428	DELTA_TOM_C - DELTA_RTN_C
Q12096	S000005847	YOR320C	GNT1	-0.53163	0.0226452	DELTA_TOM_C - DELTA_RTN_C
P38144	S000000449	YBR245C	ISW1	-0.531796	0.0134098	DELTA_TOM_C - DELTA_RTN_C
P11154	S000003030	YGL062W	PYC1	-0.532412	0.12471	DELTA_TOM_C - DELTA_RTN_C
P53855	S000005186	YNL242W	ATG2	-0.533144	0.132489	DELTA_TOM_C - DELTA_RTN_C
P53184	S000003005	YGL037C	PNC1	-0.533701	0.161248	DELTA_TOM_C - DELTA_RTN_C
P49955	S000004901	YMR288W	HSH155	-0.533994	0.0589431	DELTA_TOM_C - DELTA_RTN_C
P32561	S000005274	YNL330C	RPD3	-0.534831	0.140327	DELTA_TOM_C - DELTA_RTN_C
P32367	S000000327	YBR123C	TFC1	-0.534832	0.0443674	DELTA_TOM_C - DELTA_RTN_C
Q05050	S000004633	YMR031C	EIS1	-0.536065	0.0775108	DELTA_TOM_C - DELTA_RTN_C
P40064	S000000907	YER105C	NUP157	-0.536108	0.086758	DELTA_TOM_C - DELTA_RTN_C
P38085	S000000273	YBR069C	TAT1	-0.541183	0.166904	DELTA_TOM_C - DELTA_RTN_C
P53278	S000003362	YGR130C		-0.542509	0.120865	DELTA_TOM_C - DELTA_RTN_C
P47818	S000004210	YLR220W	CCC1	-0.54296	0.0667326	DELTA_TOM_C - DELTA_RTN_C
P53633	S000004989	YNL044W	YIP3	-0.544312	0.0427962	DELTA_TOM_C - DELTA_RTN_C
P46944	S000002515	YDR108W	TRS85	-0.545145	0.0677042	DELTA_TOM_C - DELTA_RTN_C
O94742	S000007235	YDR363W-A	SEM1	-0.547711	0.380851	DELTA_TOM_C - DELTA_RTN_C
P46676	S000002718	YDR310C	SUM1	-0.547754	0.070381	DELTA_TOM_C - DELTA_RTN_C
P39904	S000002892	YDR484W	VPS52	-0.548681	0.0547024	DELTA_TOM_C - DELTA_RTN_C
Q03557	S000004907	YMR293C	HER2	-0.549122	0.0976937	DELTA_TOM_C - DELTA_RTN_C
P05030	S000002976	YGL008C	PMA1	-0.54942	0.0890209	DELTA_TOM_C - DELTA_RTN_C
P54837	S000004473	YML012W	ERV25	-0.550905	0.19971	DELTA_TOM_C - DELTA_RTN_C
Q04491	S000004198	YLR208W	SEC13	-0.553621	0.0574624	DELTA_TOM_C - DELTA_RTN_C
P39993	S000000748	YEL022W	GEA2	-0.554058	0.143659	DELTA_TOM_C - DELTA_RTN_C
P36044	S000001684	YKL201C	MNN4	-0.554256	0.210472	DELTA_TOM_C - DELTA_RTN_C
Q04969	S000004519	YML055W	SPC2	-0.554701	0.117702	DELTA_TOM_C - DELTA_RTN_C
Q12124	S000002163	YDL005C	MED2	-0.55505	0.111424	DELTA_TOM_C - DELTA_RTN_C
Q02457	S000006049	YPL128C	TBF1	-0.55511	0.0526578	DELTA_TOM_C - DELTA_RTN_C
Q06108	S000006319	YPR115W	RGC1	-0.556938	0.0723503	DELTA_TOM_C - DELTA_RTN_C
P47017	S000003660	YJL124C	LSM1	-0.557984	0.463346	DELTA_TOM_C - DELTA_RTN_C
P36165	S000001797	YKR089C	TGL4	-0.560901	0.0238526	DELTA_TOM_C - DELTA_RTN_C
P22082	S000005816	YOR290C	SNF2	-0.561074	0.0730715	DELTA_TOM_C - DELTA_RTN_C
P28004	S000000030	YAL032C	PRP45	-0.561692	0.0603127	DELTA_TOM_C - DELTA_RTN_C
P36146	S000001771	YKR063C	LAS1	-0.56257	0.454593	DELTA_TOM_C - DELTA_RTN_C
P16661	S000000314	YBR110W	ALG1	-0.564931	0.175928	DELTA_TOM_C - DELTA_RTN_C
Q05942	S000004211	YLR221C	RSA3	-0.565921	0.173596	DELTA_TOM_C - DELTA_RTN_C
P32353	S000004046	YLR056W	ERG3	-0.56652	0.11508	DELTA_TOM_C - DELTA_RTN_C
P40548	S000001278	YIL016W	SNL1	-0.567479	0.0276038	DELTA_TOM_C - DELTA_RTN_C
P53040	S000003080	YGL112C	TAF6	-0.567608	0.0427195	DELTA_TOM_C - DELTA_RTN_C
P25574	S000000550	YCL045C	EMC1	-0.568817	0.0926701	DELTA_TOM_C - DELTA_RTN_C
P53973	S000004966	YNL021W	HDA1	-0.570814	0.0193199	DELTA_TOM_C - DELTA_RTN_C
Q06385	S000002780	YDR372C	VPS74	-0.573555	0.201845	DELTA_TOM_C - DELTA_RTN_C
P40540	S000001289	YIL027C	EMC5	-0.573647	0.0853382	DELTA_TOM_C - DELTA_RTN_C
P36105	S000001489	YKL006W	RPL14A	-0.575978	0.155483	DELTA_TOM_C - DELTA_RTN_C
Q04740	S000004847	YMR234W	RNH1	-0.575998	0.0274183	DELTA_TOM_C - DELTA_RTN_C
Q06010	S000004381	YLR389C	STE23	-0.577213	0.154769	DELTA_TOM_C - DELTA_RTN_C
Q02336	S000002856	YDR448W	ADA2	-0.577986	0.00843877	DELTA_TOM_C - DELTA_RTN_C
O13539	S000001210	YHR167W	THP2	-0.578462	0.0569559	DELTA_TOM_C - DELTA_RTN_C
Q04471	S000004720	YMR114C		-0.579366	0.0415097	DELTA_TOM_C - DELTA_RTN_C
P34110	S000003690	YJL154C	VPS35	-0.580369	0.0329578	DELTA_TOM_C - DELTA_RTN_C
P40217	S000004754	YMR146C	TIF34	-0.58137	0.0257072	DELTA_TOM_C - DELTA_RTN_C
P45976	S000003853	YJR093C	FIP1	-0.582748	0.1467	DELTA_TOM_C - DELTA_RTN_C
P32259	S000005180	YNL236W	SIN4	-0.583057	0.110198	DELTA_TOM_C - DELTA_RTN_C
Q04868	S000004929	YMR312W	ELP6	-0.583729	0.0872336	DELTA_TOM_C - DELTA_RTN_C
P39109	S000002542	YDR135C	YCF1	-0.584294	0.0193369	DELTA_TOM_C - DELTA_RTN_C
P39718	S000000051	YAL055W	PEX22	-0.585139	0.0565094	DELTA_TOM_C - DELTA_RTN_C
P25558	S000000520	YCL014W	BUD3	-0.585991	0.00731337	DELTA_TOM_C - DELTA_RTN_C
Q08204	S000005394	YOL034W	SMC5	-0.586538	0.15577	DELTA_TOM_C - DELTA_RTN_C
P43554	S000001845	YFL049W	SWP82	-0.587183	0.0197901	DELTA_TOM_C - DELTA_RTN_C
Q12221	S000006246	YPR042C	PUF2	-0.590683	0.00995208	DELTA_TOM_C - DELTA_RTN_C
P32386	S000003971	YLL048C	YBT1	-0.593432	0.00488956	DELTA_TOM_C - DELTA_RTN_C
P25368	S000000536	YCL031C	RRP7	-0.593892	0.0289092	DELTA_TOM_C - DELTA_RTN_C
P32614	S000000773	YEL047C	FRD1	-0.594452	0.298805	DELTA_TOM_C - DELTA_RTN_C
P32352	S000004815	YMR202W	ERG2	-0.595	0.110432	DELTA_TOM_C - DELTA_RTN_C
P43124	S000002263	YDL105W	NSE4	-0.595285	0.0990921	DELTA_TOM_C - DELTA_RTN_C
P39945	S000000903	YER101C	AST2	-0.596626	0.0323129	DELTA_TOM_C - DELTA_RTN_C
P38604	S000001114	YHR072W	ERG7	-0.59892	0.0206259	DELTA_TOM_C - DELTA_RTN_C
P38221	S000000233	YBR029C	CDS1	-0.599213	0.0470961	DELTA_TOM_C - DELTA_RTN_C
P39521	S000006308	YPR104C	FHL1	-0.600287	0.00889455	DELTA_TOM_C - DELTA_RTN_C
P38225	S000000245	YBR041W	FAT1	-0.603949	0.0341036	DELTA_TOM_C - DELTA_RTN_C
P41543	S000003539	YJL002C	OST1	-0.60697	0.125967	DELTA_TOM_C - DELTA_RTN_C
P05374	S000003389	YGR157W	CHO2	-0.607141	0.0292622	DELTA_TOM_C - DELTA_RTN_C
P54999	S000006386	YPR182W	SMX3	-0.607771	0.0194978	DELTA_TOM_C - DELTA_RTN_C
Q12133	S000004056	YLR066W	SPC3	-0.609749	0.0323644	DELTA_TOM_C - DELTA_RTN_C
Q04439	S000004715	YMR109W	MYO5	-0.610357	0.0136123	DELTA_TOM_C - DELTA_RTN_C
P06777	S000005943	YPL022W	RAD1	-0.611306	0.0418588	DELTA_TOM_C - DELTA_RTN_C
Q06616	S000006378	YPR174C		-0.612759	0.0976229	DELTA_TOM_C - DELTA_RTN_C
P25623	S000000626	YCR030C	SYP1	-0.612829	0.00444006	DELTA_TOM_C - DELTA_RTN_C
P47124	S000003836	YJR075W	HOC1	-0.614193	0.0523098	DELTA_TOM_C - DELTA_RTN_C
P38803	S000001127	YHR085W	IPI1	-0.614641	0.0445241	DELTA_TOM_C - DELTA_RTN_C
P22768	S000005419	YOL058W	ARG1	-0.614717	0.0295069	DELTA_TOM_C - DELTA_RTN_C
Q12451	S000002177	YDL019C	OSH2	-0.616611	0.0091635	DELTA_TOM_C - DELTA_RTN_C
P34227	S000000160	YBL064C	PRX1	-0.617692	0.0212287	DELTA_TOM_C - DELTA_RTN_C
P38351	S000000483	YBR279W	PAF1	-0.61771	0.0271502	DELTA_TOM_C - DELTA_RTN_C
Q02201	S000001711	YKR003W	OSH6	-0.619177	0.0212262	DELTA_TOM_C - DELTA_RTN_C
P32910	S000005286	YNR003C	RPC34	-0.621183	0.0215108	DELTA_TOM_C - DELTA_RTN_C
Q08959	S000006127	YPL206C	PGC1	-0.622736	0.10563	DELTA_TOM_C - DELTA_RTN_C
Q12030	S000002574	YDR167W	TAF10	-0.624098	0.046995	DELTA_TOM_C - DELTA_RTN_C
P39104	S000005211	YNL267W	PIK1	-0.626561	0.00521091	DELTA_TOM_C - DELTA_RTN_C
Q02555	S000004852	YMR239C	RNT1	-0.628265	0.0541706	DELTA_TOM_C - DELTA_RTN_C
Q03362	S000002884	YDR476C		-0.628323	0.0930356	DELTA_TOM_C - DELTA_RTN_C
Q12415	S000005636	YOR110W	TFC7	-0.63212	0.0129152	DELTA_TOM_C - DELTA_RTN_C
P54070	S000005974	YPL053C	KTR6	-0.633091	0.0263352	DELTA_TOM_C - DELTA_RTN_C
P36100	S000001511	YKL028W	TFA1	-0.633968	0.0100455	DELTA_TOM_C - DELTA_RTN_C
P40157	S000005156	YNL212W	VID27	-0.637013	0.0184987	DELTA_TOM_C - DELTA_RTN_C
Q02979	S000006031	YPL110C	GDE1	-0.637757	0.0610455	DELTA_TOM_C - DELTA_RTN_C
P33767	S000000728	YEL002C	WBP1	-0.637823	0.0489436	DELTA_TOM_C - DELTA_RTN_C
P06208	S000005048	YNL104C	LEU4	-0.638935	0.110385	DELTA_TOM_C - DELTA_RTN_C
P52893	S000004079	YLR089C	ALT1	-0.640362	0.1103	DELTA_TOM_C - DELTA_RTN_C
P23642	S000004583	YML115C	VAN1	-0.640389	0.039889	DELTA_TOM_C - DELTA_RTN_C
Q04673	S000003995	YLR005W	SSL1	-0.64128	0.0237211	DELTA_TOM_C - DELTA_RTN_C
P36057	S000001637	YKL154W	SRP102	-0.64131	0.0483302	DELTA_TOM_C - DELTA_RTN_C
Q02933	S000006044	YPL123C	RNY1	-0.641512	0.042119	DELTA_TOM_C - DELTA_RTN_C
Q08986	S000006195	YPL274W	SAM3	-0.642915	0.0407359	DELTA_TOM_C - DELTA_RTN_C
Q08491	S000005602	YOR076C	SKI7	-0.643946	0.0708728	DELTA_TOM_C - DELTA_RTN_C
P40989	S000003264	YGR032W	GSC2	-0.650862	0.0167861	DELTA_TOM_C - DELTA_RTN_C
P15367	S000001461	YIR022W	SEC11	-0.651157	0.00690588	DELTA_TOM_C - DELTA_RTN_C
P22214	S000004258	YLR268W	SEC22	-0.653869	0.0442721	DELTA_TOM_C - DELTA_RTN_C
Q99190	S000002173	YDL015C	TSC13	-0.660882	0.071437	DELTA_TOM_C - DELTA_RTN_C
P33332	S000000810	YER008C	SEC3	-0.662889	0.00376507	DELTA_TOM_C - DELTA_RTN_C
P25847	S000005450	YOL090W	MSH2	-0.665376	0.00503605	DELTA_TOM_C - DELTA_RTN_C
P39743	S000002796	YDR388W	RVS167	-0.66599	0.000898483	DELTA_TOM_C - DELTA_RTN_C
P36035	S000001700	YKL217W	JEN1	-0.666856	0.0249557	DELTA_TOM_C - DELTA_RTN_C
Q12246	S000005697	YOR171C	LCB4	-0.667244	0.00436794	DELTA_TOM_C - DELTA_RTN_C
Q06554	S000004237	YLR247C	IRC20	-0.66897	0.129623	DELTA_TOM_C - DELTA_RTN_C
P31376	S000000009	YAL011W	SWC3	-0.669567	0.169588	DELTA_TOM_C - DELTA_RTN_C
P0C2I9	S000007360	YPR137C-B		-0.673249	0.034587	DELTA_TOM_C - DELTA_RTN_C
P48837	S000003351	YGR119C	NUP57	-0.674116	0.0197306	DELTA_TOM_C - DELTA_RTN_C
P54867	S000005534	YOR008C	SLG1	-0.674277	0.0697796	DELTA_TOM_C - DELTA_RTN_C
Q92331	S000005595	YOR069W	VPS5	-0.674471	0.0028287	DELTA_TOM_C - DELTA_RTN_C
P38966	S000002496	YDR089W		-0.675616	0.0635927	DELTA_TOM_C - DELTA_RTN_C
Q05471	S000002742	YDR334W	SWR1	-0.676089	0.0241563	DELTA_TOM_C - DELTA_RTN_C
P53262	S000003338	YGR106C	VOA1	-0.676348	0.110038	DELTA_TOM_C - DELTA_RTN_C
P15703	S000003514	YGR282C	BGL2	-0.677616	0.0240905	DELTA_TOM_C - DELTA_RTN_C
Q12452	S000004090	YLR100W	ERG27	-0.677843	0.032015	DELTA_TOM_C - DELTA_RTN_C
Q12284	S000006241	YPR037C	ERV2	-0.67983	0.0357615	DELTA_TOM_C - DELTA_RTN_C
P33314	S000001575	YKL092C	BUD2	-0.680607	0.140648	DELTA_TOM_C - DELTA_RTN_C
P48240	S000003390	YGR158C	MTR3	-0.681495	0.0767658	DELTA_TOM_C - DELTA_RTN_C
P38736	S000001023	YHL031C	GOS1	-0.681947	0.00158854	DELTA_TOM_C - DELTA_RTN_C
P50108	S000002653	YDR245W	MNN10	-0.682979	0.0819145	DELTA_TOM_C - DELTA_RTN_C
P51402	S000002908	YDR500C	RPL37B	-0.684228	0.188477	DELTA_TOM_C - DELTA_RTN_C
P34111	S000000001	YAL001C	TFC3	-0.686313	0.0115682	DELTA_TOM_C - DELTA_RTN_C
P40582	S000001477	YIR038C	GTT1	-0.6877	0.00695426	DELTA_TOM_C - DELTA_RTN_C
P29496	S000004264	YLR274W	MCM5	-0.688766	0.0767788	DELTA_TOM_C - DELTA_RTN_C
Q04562	S000002514	YDR107C	TMN2	-0.6898	0.279502	DELTA_TOM_C - DELTA_RTN_C
P15303	S000006385	YPR181C	SEC23	-0.691006	0.00284649	DELTA_TOM_C - DELTA_RTN_C
P38911	S000004539	YML074C	FPR3	-0.691155	0.0153384	DELTA_TOM_C - DELTA_RTN_C
Q08162	S000005381	YOL021C	DIS3	-0.692231	0.0185303	DELTA_TOM_C - DELTA_RTN_C
P39704	S000000005	YAL007C	ERP2	-0.692548	0.0526993	DELTA_TOM_C - DELTA_RTN_C
P53552	S000005083	YNL139C	THO2	-0.694222	0.0239757	DELTA_TOM_C - DELTA_RTN_C
P40483	S000001370	YIL108W		-0.695013	0.00119616	DELTA_TOM_C - DELTA_RTN_C
Q99316	S000005448	YOL088C	MPD2	-0.697856	0.00276393	DELTA_TOM_C - DELTA_RTN_C
P38339	S000000464	YBR260C	RGD1	-0.701059	0.00181318	DELTA_TOM_C - DELTA_RTN_C
P04821	S000004301	YLR310C	CDC25	-0.703048	0.00511526	DELTA_TOM_C - DELTA_RTN_C
P50077	S000003449	YGR217W	CCH1	-0.703725	0.000506955	DELTA_TOM_C - DELTA_RTN_C
P40335	S000003589	YJL053W	PEP8	-0.704464	0.008965	DELTA_TOM_C - DELTA_RTN_C
P47154	S000003878	YJR117W	STE24	-0.705915	0.025045	DELTA_TOM_C - DELTA_RTN_C
P32529	S000003824	YJR063W	RPA12	-0.708952	0.0319701	DELTA_TOM_C - DELTA_RTN_C
P40531	S000001303	YIL041W	GVP36	-0.711113	0.000520582	DELTA_TOM_C - DELTA_RTN_C
Q12674	S000004772	YMR162C	DNF3	-0.711455	0.0351081	DELTA_TOM_C - DELTA_RTN_C
Q12063	S000002352	YDL193W	NUS1	-0.715799	0.0235345	DELTA_TOM_C - DELTA_RTN_C
Q05934	S000004365	YLR373C	VID22	-0.716634	0.0832349	DELTA_TOM_C - DELTA_RTN_C
P21576	S000001709	YKR001C	VPS1	-0.71806	0.00134071	DELTA_TOM_C - DELTA_RTN_C
P27809	S000002891	YDR483W	KRE2	-0.718234	0.00834736	DELTA_TOM_C - DELTA_RTN_C
Q03921	S000002548	YDR141C	DOP1	-0.719029	0.0662378	DELTA_TOM_C - DELTA_RTN_C
P46989	S000003714	YJL178C	ATG27	-0.719272	0.0019215	DELTA_TOM_C - DELTA_RTN_C
P38069	S000000219	YBR015C	MNN2	-0.721081	0.00788511	DELTA_TOM_C - DELTA_RTN_C
P48813	S000002916	YDR508C	GNP1	-0.723249	0.0102186	DELTA_TOM_C - DELTA_RTN_C
P23255	S000000638	YCR042C	TAF2	-0.724516	0.000440212	DELTA_TOM_C - DELTA_RTN_C
Q02159	S000004624	YMR022W	UBC7	-0.725569	0.0347201	DELTA_TOM_C - DELTA_RTN_C
Q12255	S000004083	YLR093C	NYV1	-0.726807	0.00579864	DELTA_TOM_C - DELTA_RTN_C
P35177	S000000285	YBR081C	SPT7	-0.727137	0.0164383	DELTA_TOM_C - DELTA_RTN_C
P34231	S000001670	YKL187C	FAT3	-0.727428	0.00893532	DELTA_TOM_C - DELTA_RTN_C
P32621	S000000768	YEL042W	GDA1	-0.727527	0.00289383	DELTA_TOM_C - DELTA_RTN_C
Q12355	S000002462	YDR055W	PST1	-0.728943	0.0266491	DELTA_TOM_C - DELTA_RTN_C
P40510	S000001336	YIL074C	SER33	-0.729285	0.103576	DELTA_TOM_C - DELTA_RTN_C
Q03707	S000004497	YML034W	SRC1	-0.72969	0.00577732	DELTA_TOM_C - DELTA_RTN_C
P38759	S000001054	YHR012W	VPS29	-0.736578	0.0117474	DELTA_TOM_C - DELTA_RTN_C
Q03559	S000004910	YMR295C		-0.737976	0.0973347	DELTA_TOM_C - DELTA_RTN_C
P33296	S000000902	YER100W	UBC6	-0.738311	0.205757	DELTA_TOM_C - DELTA_RTN_C
P32356	S000002408	YDR001C	NTH1	-0.738715	0.00427827	DELTA_TOM_C - DELTA_RTN_C
P38875	S000001231	YHR188C	GPI16	-0.738979	0.00319415	DELTA_TOM_C - DELTA_RTN_C
P08004	S000005136	YNL192W	CHS1	-0.740108	0.012964	DELTA_TOM_C - DELTA_RTN_C
P53108	S000003129	YGL161C	YIP5	-0.7404	0.0117037	DELTA_TOM_C - DELTA_RTN_C
Q08954	S000006120	YPL199C		-0.740693	0.0283062	DELTA_TOM_C - DELTA_RTN_C
Q06144	S000004342	YLR350W	ORM2	-0.740913	0.044984	DELTA_TOM_C - DELTA_RTN_C
P09620	S000003171	YGL203C	KEX1	-0.740932	0.00327362	DELTA_TOM_C - DELTA_RTN_C
P18888	S000001017	YHL025W	SNF6	-0.741748	0.00364084	DELTA_TOM_C - DELTA_RTN_C
P06780	S000006369	YPR165W	RHO1	-0.742662	0.0655257	DELTA_TOM_C - DELTA_RTN_C
P47006	S000003684	YJL148W	RPA34	-0.74298	0.00615822	DELTA_TOM_C - DELTA_RTN_C
P14164	S000001595	YKL112W	ABF1	-0.744168	0.00123537	DELTA_TOM_C - DELTA_RTN_C
P54784	S000004530	YML065W	ORC1	-0.746822	0.0347375	DELTA_TOM_C - DELTA_RTN_C
P38219	S000000229	YBR025C	OLA1	-0.747719	0.00236056	DELTA_TOM_C - DELTA_RTN_C
P38068	S000000218	YBR014C	GRX7	-0.74773	0.0122304	DELTA_TOM_C - DELTA_RTN_C
Q04228	S000004475	YML013W	UBX2	-0.748118	0.0367508	DELTA_TOM_C - DELTA_RTN_C
P53868	S000005163	YNL219C	ALG9	-0.749257	0.0173201	DELTA_TOM_C - DELTA_RTN_C
P38130	S000000409	YBR205W	KTR3	-0.74982	0.0428328	DELTA_TOM_C - DELTA_RTN_C
Q04226	S000004477	YML015C	TAF11	-0.752933	0.00736149	DELTA_TOM_C - DELTA_RTN_C
P42839	S000005265	YNL321W	VNX1	-0.75543	0.0439208	DELTA_TOM_C - DELTA_RTN_C
P35189	S000006050	YPL129W	TAF14	-0.758706	0.000105746	DELTA_TOM_C - DELTA_RTN_C
Q12277	S000002269	YDL111C	RRP42	-0.760794	0.062373	DELTA_TOM_C - DELTA_RTN_C
P32568	S000002418	YDR011W	SNQ2	-0.761702	0.0241039	DELTA_TOM_C - DELTA_RTN_C
P22579	S000005364	YOL004W	SIN3	-0.763305	0.00844151	DELTA_TOM_C - DELTA_RTN_C
P13298	S000004574	YML106W	URA5	-0.763986	0.135139	DELTA_TOM_C - DELTA_RTN_C
Q92316	S000003194	YGL226C-A	OST5	-0.76502	0.0199433	DELTA_TOM_C - DELTA_RTN_C
Q03954	S000002609	YDR201W	SPC19	-0.765591	0.0315227	DELTA_TOM_C - DELTA_RTN_C
P25644	S000000673	YCR077C	PAT1	-0.765638	0.00997997	DELTA_TOM_C - DELTA_RTN_C
Q02486	S000004676	YMR072W	ABF2	-0.767595	0.0924965	DELTA_TOM_C - DELTA_RTN_C
P38205	S000000120	YBL024W	NCL1	-0.770479	0.0578633	DELTA_TOM_C - DELTA_RTN_C
Q12386	S000005667	YOR141C	ARP8	-0.771328	0.000552853	DELTA_TOM_C - DELTA_RTN_C
P29465	S000000227	YBR023C	CHS3	-0.771768	0.00277695	DELTA_TOM_C - DELTA_RTN_C
P06168	S000004347	YLR355C	ILV5	-0.772674	0.00450458	DELTA_TOM_C - DELTA_RTN_C
P46948	S000003427	YGR195W	SKI6	-0.773079	0.0615402	DELTA_TOM_C - DELTA_RTN_C
P25361	S000000639	YCR043C		-0.778135	0.14066	DELTA_TOM_C - DELTA_RTN_C
P37898	S000001089	YHR047C	AAP1	-0.781162	0.138241	DELTA_TOM_C - DELTA_RTN_C
P47049	S000003584	YJL048C	UBX6	-0.784675	0.0530282	DELTA_TOM_C - DELTA_RTN_C
Q04651	S000004532	YML067C	ERV41	-0.784787	0.0314865	DELTA_TOM_C - DELTA_RTN_C
P53252	S000003318	YGR086C	PIL1	-0.785571	0.0264226	DELTA_TOM_C - DELTA_RTN_C
P53044	S000003280	YGR048W	UFD1	-0.786503	0.0142038	DELTA_TOM_C - DELTA_RTN_C
Q12270	S000006167	YPL246C	RBD2	-0.790814	0.0367675	DELTA_TOM_C - DELTA_RTN_C
P25343	S000000602	YCR009C	RVS161	-0.791661	0.000748863	DELTA_TOM_C - DELTA_RTN_C
P38081	S000000260	YBR056W		-0.794303	0.00149528	DELTA_TOM_C - DELTA_RTN_C
Q12508	S000002663	YDR255C	RMD5	-0.795646	0.00833054	DELTA_TOM_C - DELTA_RTN_C
P40075	S000000922	YER120W	SCS2	-0.795964	0.0187251	DELTA_TOM_C - DELTA_RTN_C
P42838	S000005267	YNL323W	LEM3	-0.797119	0.0164027	DELTA_TOM_C - DELTA_RTN_C
P43561	S000001853	YFL041W	FET5	-0.797831	0.00207733	DELTA_TOM_C - DELTA_RTN_C
P39682	S000004509	YML046W	PRP39	-0.799263	0.0481546	DELTA_TOM_C - DELTA_RTN_C
Q03102	S000004600	YML131W		-0.80008	0.119222	DELTA_TOM_C - DELTA_RTN_C
Q07451	S000002230	YDL072C	YET3	-0.801817	0.00493137	DELTA_TOM_C - DELTA_RTN_C
Q12004	S000006260	YPR056W	TFB4	-0.802199	0.0055349	DELTA_TOM_C - DELTA_RTN_C
Q12025	S000002463	YDR056C		-0.805561	0.0936529	DELTA_TOM_C - DELTA_RTN_C
Q03660	S000004831	YMR218C	TRS130	-0.807502	0.0443142	DELTA_TOM_C - DELTA_RTN_C
P19263	S000004061	YLR071C	RGR1	-0.807659	0.0097028	DELTA_TOM_C - DELTA_RTN_C
P12868	S000004844	YMR231W	PEP5	-0.808411	0.000781144	DELTA_TOM_C - DELTA_RTN_C
P32333	S000006003	YPL082C	MOT1	-0.810499	0.00892399	DELTA_TOM_C - DELTA_RTN_C
Q06096	S000006309	YPR105C	COG4	-0.812591	0.00384577	DELTA_TOM_C - DELTA_RTN_C
Q06538	S000004231	YLR241W	CSC1	-0.813605	0.0154747	DELTA_TOM_C - DELTA_RTN_C
P00360	S000003588	YJL052W	TDH1	-0.813881	0.00736159	DELTA_TOM_C - DELTA_RTN_C
P50874	S000005205	YNL261W	ORC5	-0.814911	0.00727789	DELTA_TOM_C - DELTA_RTN_C
P48231	S000005031	YNL087W	TCB2	-0.817135	0.0375206	DELTA_TOM_C - DELTA_RTN_C
P25359	S000000631	YCR035C	RRP43	-0.818178	0.0078535	DELTA_TOM_C - DELTA_RTN_C
P39929	S000004015	YLR025W	SNF7	-0.820112	0.0503775	DELTA_TOM_C - DELTA_RTN_C
Q06053	S000004393	YLR401C	DUS3	-0.821895	0.00392107	DELTA_TOM_C - DELTA_RTN_C
P53146	S000003066	YGL098W	USE1	-0.822103	0.041522	DELTA_TOM_C - DELTA_RTN_C
P38694	S000001081	YHR039C	MSC7	-0.822751	0.00498605	DELTA_TOM_C - DELTA_RTN_C
P25360	S000000633	YCR037C	PHO87	-0.823384	0.00324984	DELTA_TOM_C - DELTA_RTN_C
P38170	S000000193	YBL097W	BRN1	-0.829364	0.00253357	DELTA_TOM_C - DELTA_RTN_C
P31109	S000000028	YAL030W	SNC1	-0.830852	0.013993	DELTA_TOM_C - DELTA_RTN_C
P25651	S000000682	YCR086W	CSM1	-0.831296	0.0571943	DELTA_TOM_C - DELTA_RTN_C
P32523	S000003959	YLL036C	PRP19	-0.833216	0.000769683	DELTA_TOM_C - DELTA_RTN_C
Q08193	S000005390	YOL030W	GAS5	-0.833409	0.040078	DELTA_TOM_C - DELTA_RTN_C
P47018	S000003659	YJL123C	MTC1	-0.834047	9.87358e-06	DELTA_TOM_C - DELTA_RTN_C
P14907	S000003577	YJL041W	NSP1	-0.836322	0.00406227	DELTA_TOM_C - DELTA_RTN_C
Q12117	S000002440	YDR033W	MRH1	-0.837751	0.0201445	DELTA_TOM_C - DELTA_RTN_C
P53628	S000005306	YNR023W	SNF12	-0.842519	0.00143965	DELTA_TOM_C - DELTA_RTN_C
P33203	S000001495	YKL012W	PRP40	-0.846454	0.0114732	DELTA_TOM_C - DELTA_RTN_C
P22336	S000000065	YAR007C	RFA1	-0.848062	0.0101429	DELTA_TOM_C - DELTA_RTN_C
P38989	S000001927	YFR031C	SMC2	-0.84905	0.00640581	DELTA_TOM_C - DELTA_RTN_C
P32916	S000002700	YDR292C	SRP101	-0.852445	0.00325722	DELTA_TOM_C - DELTA_RTN_C
P32915	S000004370	YLR378C	SEC61	-0.858207	0.23531	DELTA_TOM_C - DELTA_RTN_C
P53075	S000003197	YGL228W	SHE10	-0.858546	0.000434257	DELTA_TOM_C - DELTA_RTN_C
P36051	S000001648	YKL165C	MCD4	-0.86188	0.00383778	DELTA_TOM_C - DELTA_RTN_C
P53730	S000005313	YNR030W	ALG12	-0.86274	0.00387148	DELTA_TOM_C - DELTA_RTN_C
Q12057	S000005630	YOR104W	PIN2	-0.863453	0.00289489	DELTA_TOM_C - DELTA_RTN_C
Q07834	S000003955	YLL032C		-0.863901	0.0473548	DELTA_TOM_C - DELTA_RTN_C
P14906	S000005780	YOR254C	SEC63	-0.866774	0.00955655	DELTA_TOM_C - DELTA_RTN_C
P53201	S000003234	YGR002C	SWC4	-0.867143	0.00595169	DELTA_TOM_C - DELTA_RTN_C
P35179	S000002493	YDR086C	SSS1	-0.877455	0.0176737	DELTA_TOM_C - DELTA_RTN_C
P26755	S000003709	YJL173C	RFA3	-0.877598	0.0440876	DELTA_TOM_C - DELTA_RTN_C
Q12267	S000004076	YLR086W	SMC4	-0.881451	0.00297811	DELTA_TOM_C - DELTA_RTN_C
Q03516	S000004879	YMR266W	RSN1	-0.882471	0.00143025	DELTA_TOM_C - DELTA_RTN_C
P17064	S000000858	YER056C	FCY2	-0.882991	0.00427631	DELTA_TOM_C - DELTA_RTN_C
P33309	S000004946	YNL001W	DOM34	-0.884496	0.0154099	DELTA_TOM_C - DELTA_RTN_C
Q06440	S000004421	YLR429W	CRN1	-0.885048	0.0452398	DELTA_TOM_C - DELTA_RTN_C
P54781	S000004617	YMR015C	ERG5	-0.888218	0.0231102	DELTA_TOM_C - DELTA_RTN_C
Q07541	S000002279	YDL121C		-0.891396	0.00177149	DELTA_TOM_C - DELTA_RTN_C
Q12403	S000002176	YDL018C	ERP3	-0.893642	0.0532654	DELTA_TOM_C - DELTA_RTN_C
P69850	S000007595	YBR233W-A	DAD3	-0.895284	0.0110413	DELTA_TOM_C - DELTA_RTN_C
P40395	S000004029	YLR039C	RIC1	-0.897225	0.00194243	DELTA_TOM_C - DELTA_RTN_C
P47057	S000003573	YJL036W	SNX4	-0.900877	3.93785e-05	DELTA_TOM_C - DELTA_RTN_C
P40557	S000001267	YIL005W	EPS1	-0.905614	0.000636449	DELTA_TOM_C - DELTA_RTN_C
P32368	S000001695	YKL212W	SAC1	-0.906176	0.000394069	DELTA_TOM_C - DELTA_RTN_C
P32569	S000000824	YER022W	SRB4	-0.908745	0.0153002	DELTA_TOM_C - DELTA_RTN_C
Q12191	S000002257	YDL099W	BUG1	-0.910114	0.0352482	DELTA_TOM_C - DELTA_RTN_C
Q05636	S000002688	YDR280W	RRP45	-0.911403	0.00193808	DELTA_TOM_C - DELTA_RTN_C
P53953	S000004994	YNL049C	SFB2	-0.918207	0.00164935	DELTA_TOM_C - DELTA_RTN_C
P31755	S000003006	YGL038C	OCH1	-0.919514	0.0105704	DELTA_TOM_C - DELTA_RTN_C
P43636	S000003033	YGL065C	ALG2	-0.919753	0.00764228	DELTA_TOM_C - DELTA_RTN_C
P53903	S000005093	YNL149C	PGA2	-0.923145	0.00523885	DELTA_TOM_C - DELTA_RTN_C
P39986	S000000757	YEL031W	SPF1	-0.924776	0.00215785	DELTA_TOM_C - DELTA_RTN_C
P53076	S000003196	YGL227W	VID30	-0.9326	0.00403628	DELTA_TOM_C - DELTA_RTN_C
P53115	S000003118	YGL150C	INO80	-0.938318	0.000237242	DELTA_TOM_C - DELTA_RTN_C
Q07508	S000002245	YDL087C	LUC7	-0.941689	0.00627901	DELTA_TOM_C - DELTA_RTN_C
Q07844	S000003957	YLL034C	RIX7	-0.942099	0.000959277	DELTA_TOM_C - DELTA_RTN_C
Q12510	S000002315	YDL156W	CMR1	-0.942814	0.00173299	DELTA_TOM_C - DELTA_RTN_C
P32629	S000000762	YEL036C	ANP1	-0.94363	0.00842867	DELTA_TOM_C - DELTA_RTN_C
P53844	S000005208	YNL264C	PDR17	-0.943721	0.00137548	DELTA_TOM_C - DELTA_RTN_C
P53114	S000003119	YGL151W	NUT1	-0.946125	0.0121491	DELTA_TOM_C - DELTA_RTN_C
P40578	S000001472	YIR033W	MGA2	-0.948912	0.00022099	DELTA_TOM_C - DELTA_RTN_C
P40527	S000001310	YIL048W	NEO1	-0.949267	0.00929096	DELTA_TOM_C - DELTA_RTN_C
P33775	S000002253	YDL095W	PMT1	-0.951126	0.000433054	DELTA_TOM_C - DELTA_RTN_C
Q03337	S000002880	YDR472W	TRS31	-0.951294	0.00144395	DELTA_TOM_C - DELTA_RTN_C
P19414	S000004295	YLR304C	ACO1	-0.951401	2.06072e-05	DELTA_TOM_C - DELTA_RTN_C
P13586	S000003135	YGL167C	PMR1	-0.954795	0.00234899	DELTA_TOM_C - DELTA_RTN_C
P38801	S000001123	YHR081W	LRP1	-0.955313	0.00394886	DELTA_TOM_C - DELTA_RTN_C
P39524	S000000024	YAL026C	DRS2	-0.95685	0.00168289	DELTA_TOM_C - DELTA_RTN_C
P46965	S000003770	YJR010C-A	SPC1	-0.957962	0.0173995	DELTA_TOM_C - DELTA_RTN_C
P40564	S000001443	YIR004W	DJP1	-0.960167	0.00128192	DELTA_TOM_C - DELTA_RTN_C
P38998	S000001473	YIR034C	LYS1	-0.962685	0.00908156	DELTA_TOM_C - DELTA_RTN_C
P15442	S000002691	YDR283C	GCN2	-0.962704	0.00129154	DELTA_TOM_C - DELTA_RTN_C
P53878	S000005125	YNL181W		-0.965616	0.00439917	DELTA_TOM_C - DELTA_RTN_C
P25353	S000000621	YCR026C	NPP1	-0.972153	0.00701621	DELTA_TOM_C - DELTA_RTN_C
P38286	S000000363	YBR159W	IFA38	-0.975007	0.00112402	DELTA_TOM_C - DELTA_RTN_C
P25340	S000002980	YGL012W	ERG4	-0.976721	0.0158162	DELTA_TOM_C - DELTA_RTN_C
Q08919	S000006097	YPL176C	TRE1	-0.979188	0.000646325	DELTA_TOM_C - DELTA_RTN_C
Q06179	S000004446	YLR454W	FMP27	-0.981558	0.0449479	DELTA_TOM_C - DELTA_RTN_C
P33441	S000004527	YML062C	MFT1	-0.987163	0.00532975	DELTA_TOM_C - DELTA_RTN_C
Q05567	S000002702	YDR294C	DPL1	-0.989312	0.000545664	DELTA_TOM_C - DELTA_RTN_C
P25303	S000004827	YMR214W	SCJ1	-0.990493	5.85031e-05	DELTA_TOM_C - DELTA_RTN_C
Q02805	S000005544	YOR018W	ROD1	-0.997533	0.000398252	DELTA_TOM_C - DELTA_RTN_C
Q12200	S000005927	YPL006W	NCR1	-0.997629	4.10911e-05	DELTA_TOM_C - DELTA_RTN_C
P38616	S000005104	YNL160W	YGP1	-1.00494	0.00240849	DELTA_TOM_C - DELTA_RTN_C
P53859	S000005176	YNL232W	CSL4	-1.00678	0.00126793	DELTA_TOM_C - DELTA_RTN_C
Q05040	S000004631	YMR029C	FAR8	-1.01027	0.0319857	DELTA_TOM_C - DELTA_RTN_C
P38248	S000000282	YBR078W	ECM33	-1.01124	0.102066	DELTA_TOM_C - DELTA_RTN_C
O13547	S000006429	YLR390W-A	CCW14	-1.01426	0.00468459	DELTA_TOM_C - DELTA_RTN_C
Q12072	S000004085	YLR095C	IOC2	-1.01564	6.66773e-05	DELTA_TOM_C - DELTA_RTN_C
P53093	S000003166	YGL198W	YIP4	-1.01877	0.000603804	DELTA_TOM_C - DELTA_RTN_C
P41277	S000001315	YIL053W	GPP1	-1.019	0.0180129	DELTA_TOM_C - DELTA_RTN_C
P40345	S000005291	YNR008W	LRO1	-1.0191	0.0165265	DELTA_TOM_C - DELTA_RTN_C
P53734	S000005321	YNR038W	DBP6	-1.01948	0.00683183	DELTA_TOM_C - DELTA_RTN_C
P38210	S000000102	YBL006C	LDB7	-1.02261	0.00737271	DELTA_TOM_C - DELTA_RTN_C
Q12749	S000004375	YLR383W	SMC6	-1.02292	0.00465128	DELTA_TOM_C - DELTA_RTN_C
P32618	S000000769	YEL043W		-1.0233	0.0221198	DELTA_TOM_C - DELTA_RTN_C
P32610	S000000777	YEL051W	VMA8	-1.02995	0.095237	DELTA_TOM_C - DELTA_RTN_C
P38697	S000001259	YHR216W	IMD2	-1.0309	0.0104563	DELTA_TOM_C - DELTA_RTN_C
Q08773	S000005831	YOR304W	ISW2	-1.03193	0.0160462	DELTA_TOM_C - DELTA_RTN_C
P38250	S000000290	YBR086C	IST2	-1.03242	0.00114459	DELTA_TOM_C - DELTA_RTN_C
P32605	S000000323	YBR119W	MUD1	-1.03249	0.0344717	DELTA_TOM_C - DELTA_RTN_C
P53851	S000005197	YNL253W	TEX1	-1.03887	0.00212609	DELTA_TOM_C - DELTA_RTN_C
Q05359	S000002129	YAR002C-A	ERP1	-1.04086	0.00266238	DELTA_TOM_C - DELTA_RTN_C
P43613	S000001937	YFR041C	ERJ5	-1.04167	0.0002302	DELTA_TOM_C - DELTA_RTN_C
P31382	S000000021	YAL023C	PMT2	-1.04422	0.0075001	DELTA_TOM_C - DELTA_RTN_C
P46985	S000003719	YJL183W	MNN11	-1.04618	0.00411588	DELTA_TOM_C - DELTA_RTN_C
Q06508	S000006343	YPR139C	LOA1	-1.05392	0.000379887	DELTA_TOM_C - DELTA_RTN_C
Q12450	S000005542	YOR016C	ERP4	-1.0541	0.00471329	DELTA_TOM_C - DELTA_RTN_C
Q3E756	S000007591	YBL029C-A		-1.06054	0.00329622	DELTA_TOM_C - DELTA_RTN_C
P32486	S000006363	YPR159W	KRE6	-1.06135	0.000410263	DELTA_TOM_C - DELTA_RTN_C
Q06991	S000004406	YLR414C	PUN1	-1.06407	0.00920504	DELTA_TOM_C - DELTA_RTN_C
P53925	S000005059	YNL115C		-1.06502	0.00556443	DELTA_TOM_C - DELTA_RTN_C
P36148	S000001775	YKR067W	GPT2	-1.0708	0.000430881	DELTA_TOM_C - DELTA_RTN_C
P53879	S000005124	YNL180C	RHO5	-1.07383	0.000293279	DELTA_TOM_C - DELTA_RTN_C
Q04183	S000002815	YDR407C	TRS120	-1.07591	0.00292052	DELTA_TOM_C - DELTA_RTN_C
P32476	S000003407	YGR175C	ERG1	-1.07868	0.00117799	DELTA_TOM_C - DELTA_RTN_C
P48016	S000006230	YPR026W	ATH1	-1.07944	0.000162241	DELTA_TOM_C - DELTA_RTN_C
Q12438	S000002168	YDL010W	GRX6	-1.08177	0.00665323	DELTA_TOM_C - DELTA_RTN_C
Q06708	S000004378	YLR386W	VAC14	-1.08207	0.0156584	DELTA_TOM_C - DELTA_RTN_C
P53121	S000003107	YGL139W	FLC3	-1.09083	0.00111564	DELTA_TOM_C - DELTA_RTN_C
P39107	S000005971	YPL050C	MNN9	-1.09229	0.00728113	DELTA_TOM_C - DELTA_RTN_C
Q08693	S000005782	YOR256C	TRE2	-1.0941	0.00119534	DELTA_TOM_C - DELTA_RTN_C
P80428	S000003617	YJL081C	ARP4	-1.09837	9.96651e-05	DELTA_TOM_C - DELTA_RTN_C
Q08412	S000005568	YOR042W	CUE5	-1.09847	0.000114726	DELTA_TOM_C - DELTA_RTN_C
Q08285	S000005502	YOL142W	RRP40	-1.09865	0.000810534	DELTA_TOM_C - DELTA_RTN_C
P34241	S000001497	YKL014C	URB1	-1.10723	0.00882346	DELTA_TOM_C - DELTA_RTN_C
P35725	S000001546	YKL063C		-1.11299	0.000657565	DELTA_TOM_C - DELTA_RTN_C
Q04697	S000004511	YML048W	GSF2	-1.11504	0.000395639	DELTA_TOM_C - DELTA_RTN_C
Q00416	S000004422	YLR430W	SEN1	-1.11578	0.0117632	DELTA_TOM_C - DELTA_RTN_C
Q06680	S000002733	YDR325W	YCG1	-1.1193	0.000148077	DELTA_TOM_C - DELTA_RTN_C
Q12746	S000004594	YML125C	PGA3	-1.11995	0.000370879	DELTA_TOM_C - DELTA_RTN_C
P38264	S000000310	YBR106W	PHO88	-1.11998	0.000463976	DELTA_TOM_C - DELTA_RTN_C
P33894	S000005745	YOR219C	STE13	-1.12203	0.00168376	DELTA_TOM_C - DELTA_RTN_C
P08539	S000001047	YHR005C	GPA1	-1.1226	3.9909e-05	DELTA_TOM_C - DELTA_RTN_C
P07267	S000006075	YPL154C	PEP4	-1.12465	0.0170302	DELTA_TOM_C - DELTA_RTN_C
Q03529	S000004885	YMR272C	SCS7	-1.12923	4.67824e-05	DELTA_TOM_C - DELTA_RTN_C
P33754	S000000375	YBR171W	SEC66	-1.13063	0.0537112	DELTA_TOM_C - DELTA_RTN_C
P43560	S000001852	YFL042C	LAM5	-1.13561	0.00136018	DELTA_TOM_C - DELTA_RTN_C
P38301	S000000391	YBR187W	GDT1	-1.13713	0.00124748	DELTA_TOM_C - DELTA_RTN_C
Q12305	S000005811	YOR285W	RDL1	-1.13792	0.000163522	DELTA_TOM_C - DELTA_RTN_C
P37020	S000003801	YJR040W	GEF1	-1.14001	0.0198036	DELTA_TOM_C - DELTA_RTN_C
Q12205	S000004047	YLR057W	MNL2	-1.14407	0.00247095	DELTA_TOM_C - DELTA_RTN_C
Q12207	S000006353	YPR149W	NCE102	-1.14467	0.0384112	DELTA_TOM_C - DELTA_RTN_C
P53256	S000003327	YGR095C	RRP46	-1.145	0.000937268	DELTA_TOM_C - DELTA_RTN_C
P32504	S000003372	YGR140W	CBF2	-1.1545	0.00802297	DELTA_TOM_C - DELTA_RTN_C
P32802	S000004073	YLR083C	EMP70	-1.15975	0.000711473	DELTA_TOM_C - DELTA_RTN_C
Q12273	S000007350	YOL103W-B		-1.16041	0.0210389	DELTA_TOM_C - DELTA_RTN_C
P25656	S000000690	YCR094W	CDC50	-1.16293	0.0304511	DELTA_TOM_C - DELTA_RTN_C
P25560	S000000507	YCL001W	RER1	-1.16302	0.00834865	DELTA_TOM_C - DELTA_RTN_C
Q03020	S000006056	YPL135W	ISU1	-1.17355	0.024881	DELTA_TOM_C - DELTA_RTN_C
P39742	S000004283	YLR292C	SEC72	-1.17977	0.00210935	DELTA_TOM_C - DELTA_RTN_C
P29704	S000001233	YHR190W	ERG9	-1.1823	0.000858591	DELTA_TOM_C - DELTA_RTN_C
P25045	S000004911	YMR296C	LCB1	-1.18401	3.64221e-05	DELTA_TOM_C - DELTA_RTN_C
Q04603	S000002528	YDR121W	DPB4	-1.18526	0.00361297	DELTA_TOM_C - DELTA_RTN_C
P53723	S000005304	YNR021W		-1.18635	0.000608888	DELTA_TOM_C - DELTA_RTN_C
Q12230	S000005925	YPL004C	LSP1	-1.18885	0.00343943	DELTA_TOM_C - DELTA_RTN_C
Q08548	S000005701	YOR175C	ALE1	-1.18964	0.000506174	DELTA_TOM_C - DELTA_RTN_C
P37291	S000004048	YLR058C	SHM2	-1.19036	0.000145955	DELTA_TOM_C - DELTA_RTN_C
P53192	S000002988	YGL020C	GET1	-1.19357	0.000287317	DELTA_TOM_C - DELTA_RTN_C
Q03010	S000006060	YPL139C	UME1	-1.20194	5.67011e-05	DELTA_TOM_C - DELTA_RTN_C
Q03435	S000002160	YDL002C	NHP10	-1.20272	0.0210033	DELTA_TOM_C - DELTA_RTN_C
P31385	S000000011	YAL013W	DEP1	-1.20355	0.015299	DELTA_TOM_C - DELTA_RTN_C
Q03782	S000002648	YDR240C	SNU56	-1.20408	0.00316868	DELTA_TOM_C - DELTA_RTN_C
Q03648	S000004822	YMR209C		-1.2059	0.000310982	DELTA_TOM_C - DELTA_RTN_C
Q12402	S000006232	YPR028W	YOP1	-1.21909	0.00103685	DELTA_TOM_C - DELTA_RTN_C
P08417	S000006183	YPL262W	FUM1	-1.22507	9.6681e-05	DELTA_TOM_C - DELTA_RTN_C
Q04213	S000004647	YMR044W	IOC4	-1.22839	0.000270787	DELTA_TOM_C - DELTA_RTN_C
Q03640	S000004537	YML072C	TCB3	-1.23483	2.61469e-05	DELTA_TOM_C - DELTA_RTN_C
P37296	S000004658	YMR054W	STV1	-1.24441	0.000222647	DELTA_TOM_C - DELTA_RTN_C
P40533	S000001301	YIL039W	TED1	-1.24917	9.29483e-05	DELTA_TOM_C - DELTA_RTN_C
P39526	S000003743	YJL207C	LAA1	-1.25308	0.00218327	DELTA_TOM_C - DELTA_RTN_C
Q03103	S000004599	YML130C	ERO1	-1.2532	1.26174e-05	DELTA_TOM_C - DELTA_RTN_C
P32478	S000003695	YJL159W	HSP150	-1.25699	0.0116421	DELTA_TOM_C - DELTA_RTN_C
P42835	S000005271	YNL327W	EGT2	-1.25949	0.153387	DELTA_TOM_C - DELTA_RTN_C
P47108	S000003802	YJR041C	URB2	-1.26559	0.0102017	DELTA_TOM_C - DELTA_RTN_C
P16474	S000003571	YJL034W	KAR2	-1.27137	3.66703e-05	DELTA_TOM_C - DELTA_RTN_C
Q07830	S000003954	YLL031C	GPI13	-1.27736	0.00634709	DELTA_TOM_C - DELTA_RTN_C
P43555	S000001846	YFL048C	EMP47	-1.27877	0.000172197	DELTA_TOM_C - DELTA_RTN_C
P38878	S000001235	YHR192W	LNP1	-1.28299	0.000857334	DELTA_TOM_C - DELTA_RTN_C
P34237	S000001662	YKL179C	COY1	-1.28607	9.22281e-05	DELTA_TOM_C - DELTA_RTN_C
P25365	S000000663	YCR067C	SED4	-1.28878	0.000586105	DELTA_TOM_C - DELTA_RTN_C
P32380	S000002764	YDR356W	SPC110	-1.29387	0.00652017	DELTA_TOM_C - DELTA_RTN_C
P53629	S000005302	YNR019W	ARE2	-1.30306	0.000885019	DELTA_TOM_C - DELTA_RTN_C
P32602	S000000146	YBL050W	SEC17	-1.30886	3.10103e-05	DELTA_TOM_C - DELTA_RTN_C
Q05031	S000004851	YMR238W	DFG5	-1.31666	0.00126618	DELTA_TOM_C - DELTA_RTN_C
Q12466	S000005612	YOR086C	TCB1	-1.32938	2.16542e-05	DELTA_TOM_C - DELTA_RTN_C
P53954	S000004993	YNL048W	ALG11	-1.32967	0.000326913	DELTA_TOM_C - DELTA_RTN_C
P17695	S000002921	YDR513W	GRX2	-1.33237	1.24883e-05	DELTA_TOM_C - DELTA_RTN_C
P33891	S000003113	YGL145W	TIP20	-1.33883	0.00202981	DELTA_TOM_C - DELTA_RTN_C
Q02774	S000002371	YDL212W	SHR3	-1.34205	0.0273469	DELTA_TOM_C - DELTA_RTN_C
P26754	S000005256	YNL312W	RFA2	-1.34403	0.000594414	DELTA_TOM_C - DELTA_RTN_C
P38272	S000000334	YBR130C	SHE3	-1.34716	0.00787423	DELTA_TOM_C - DELTA_RTN_C
P43579	S000001881	YFL013C	IES1	-1.35327	6.37045e-06	DELTA_TOM_C - DELTA_RTN_C
P39010	S000002672	YDR264C	AKR1	-1.3553	0.00152626	DELTA_TOM_C - DELTA_RTN_C
P43556	S000001847	YFL047W	RGD2	-1.36018	0.0139994	DELTA_TOM_C - DELTA_RTN_C
P53207	S000003245	YGR013W	SNU71	-1.3612	0.000232008	DELTA_TOM_C - DELTA_RTN_C
P36081	S000001560	YKL077W		-1.36185	0.000567121	DELTA_TOM_C - DELTA_RTN_C
P32505	S000003090	YGL122C	NAB2	-1.36718	0.000588846	DELTA_TOM_C - DELTA_RTN_C
Q05027	S000004849	YMR236W	TAF9	-1.37088	0.000324346	DELTA_TOM_C - DELTA_RTN_C
Q06089	S000006302	YPR098C		-1.38105	0.0124918	DELTA_TOM_C - DELTA_RTN_C
P11655	S000005309	YNR026C	SEC12	-1.38227	7.79056e-05	DELTA_TOM_C - DELTA_RTN_C
P38843	S000001184	YHR142W	CHS7	-1.38994	4.1677e-05	DELTA_TOM_C - DELTA_RTN_C
P38932	S000003063	YGL095C	VPS45	-1.3994	5.30343e-06	DELTA_TOM_C - DELTA_RTN_C
P40970	S000002469	YDR062W	LCB2	-1.40006	3.40964e-06	DELTA_TOM_C - DELTA_RTN_C
P89102	S000002573	YDR166C	SEC5	-1.40658	0.00137537	DELTA_TOM_C - DELTA_RTN_C
P40207	S000004741	YMR134W	ERG29	-1.4386	9.58443e-05	DELTA_TOM_C - DELTA_RTN_C
P47001	S000003694	YJL158C	CIS3	-1.44107	0.00929461	DELTA_TOM_C - DELTA_RTN_C
Q12428	S000006206	YPR002W	PDH1	-1.4533	9.84733e-06	DELTA_TOM_C - DELTA_RTN_C
P32445	S000007222	YCR028C-A	RIM1	-1.45333	0.00189326	DELTA_TOM_C - DELTA_RTN_C
Q12498	S000006077	YPL156C	PRM4	-1.45973	0.000463276	DELTA_TOM_C - DELTA_RTN_C
P37302	S000000490	YBR286W	APE3	-1.48134	0.00718473	DELTA_TOM_C - DELTA_RTN_C
Q04080	S000002842	YDR434W	GPI17	-1.49013	0.00556161	DELTA_TOM_C - DELTA_RTN_C
P39005	S000003710	YJL174W	KRE9	-1.49046	0.000125776	DELTA_TOM_C - DELTA_RTN_C
Q06833	S000006295	YPR091C	NVJ2	-1.50049	1.86532e-05	DELTA_TOM_C - DELTA_RTN_C
Q99287	S000005691	YOR165W	SEY1	-1.51347	1.37297e-05	DELTA_TOM_C - DELTA_RTN_C
P38256	S000000300	YBR096W		-1.51622	0.000449318	DELTA_TOM_C - DELTA_RTN_C
P35723	S000001548	YKL065C	YET1	-1.51678	1.40579e-05	DELTA_TOM_C - DELTA_RTN_C
Q08960	S000006128	YPL207W	TYW1	-1.5182	0.000242616	DELTA_TOM_C - DELTA_RTN_C
P17967	S000000548	YCL043C	PDI1	-1.58452	7.19644e-05	DELTA_TOM_C - DELTA_RTN_C
Q12345	S000004042	YLR052W	IES3	-1.59427	2.94142e-05	DELTA_TOM_C - DELTA_RTN_C
P40009	S000000807	YER005W	YND1	-1.62953	7.85942e-07	DELTA_TOM_C - DELTA_RTN_C
P53073	S000003200	YGL231C	EMC4	-1.64056	6.26082e-06	DELTA_TOM_C - DELTA_RTN_C
P39931	S000004240	YLR250W	SSP120	-1.66748	0.000212839	DELTA_TOM_C - DELTA_RTN_C
P23180	S000001013	YHL021C	AIM17	-1.68676	1.56007e-08	DELTA_TOM_C - DELTA_RTN_C
P39727	S000000040	YAL042W	ERV46	-1.75287	4.36808e-05	DELTA_TOM_C - DELTA_RTN_C
P24280	S000004684	YMR079W	SEC14	-1.80482	0.000477132	DELTA_TOM_C - DELTA_RTN_C
P0C2J0	S000007364	YPR158W-B		-1.87962	0.000360901	DELTA_TOM_C - DELTA_RTN_C
P38288	S000000366	YBR162C	TOS1	-1.96357	0.0023625	DELTA_TOM_C - DELTA_RTN_C
Q04947	S000002641	YDR233C	RTN1	-2.10546	2.2331e-08	DELTA_TOM_C - DELTA_RTN_C
P40185	S000001313	YIL051C	MMF1	-2.10901	8.79835e-05	DELTA_TOM_C - DELTA_RTN_C
Q06169	S000004316	YLR324W	PEX30	-2.11519	1.52116e-06	DELTA_TOM_C - DELTA_RTN_C
Q03104	S000004597	YML128C	MSC1	-2.16852	5.16333e-11	DELTA_TOM_C - DELTA_RTN_C
P14020	S000006387	YPR183W	DPM1	-2.18351	8.50995e-09	DELTA_TOM_C - DELTA_RTN_C
P28241	S000005662	YOR136W	IDH2	-2.186	1.68326e-09	DELTA_TOM_C - DELTA_RTN_C
P53125	S000003101	YGL133W	ITC1	-2.31719	2.29843e-07	DELTA_TOM_C - DELTA_RTN_C
P53334	S000003511	YGR279C	SCW4	-2.42185	0.000375944	DELTA_TOM_C - DELTA_RTN_C
Q12443	S000002363	YDL204W	RTN2	-2.52239	4.7996e-09	DELTA_TOM_C - DELTA_RTN_C
P15992	S000000276	YBR072W	HSP26	-2.63617	3.35823e-09	DELTA_TOM_C - DELTA_RTN_C
Q04951	S000004921	YMR305C	SCW10	-2.75963	0.000351489	DELTA_TOM_C - DELTA_RTN_C
P28834	S000004982	YNL037C	IDH1	-2.83955	6.81874e-12	DELTA_TOM_C - DELTA_RTN_C
P33302	S000005679	YOR153W	PDR5	-3.00953	5.95415e-11	DELTA_TOM_C - DELTA_RTN_C
Q12396	S000004070	YLR080W	EMP46	-3.12073	4.12072e-07	DELTA_TOM_C - DELTA_RTN_C
P36135	S000001750	YKR042W	UTH1	-3.38936	0.00010049	DELTA_TOM_C - DELTA_RTN_C

### Sheet: DELTA_TOM_C - DELTA_C
Uniprot	SGDID	SysName	StdName	logFC	pvalue	comparison
P49334	S000005075	YNL131W	TOM22	3.48842	1.31039e-17	DELTA_TOM_C - DELTA_C
P35180	S000003314	YGR082W	TOM20	3.40348	2.50811e-16	DELTA_TOM_C - DELTA_C
P53507	S000005014	YNL070W	TOM7	3.06945	3.55291e-11	DELTA_TOM_C - DELTA_C
P23644	S000004816	YMR203W	TOM40	3.04769	4.49506e-12	DELTA_TOM_C - DELTA_C
P53736	S000005323	YNR040W		2.69484	2.17736e-10	DELTA_TOM_C - DELTA_C
P39006	S000005113	YNL169C	PSD1	2.64052	2.77613e-08	DELTA_TOM_C - DELTA_C
P53220	S000003265	YGR033C	TIM21	2.61898	5.42873e-05	DELTA_TOM_C - DELTA_C
P04840	S000005000	YNL055C	POR1	2.60988	2.51049e-10	DELTA_TOM_C - DELTA_C
P53206	S000003244	YGR012W		2.53707	2.4939e-12	DELTA_TOM_C - DELTA_C
P38993	S000004662	YMR058W	FET3	2.53365	0.00177816	DELTA_TOM_C - DELTA_C
P32897	S000005300	YNR017W	TIM23	2.41738	2.186e-08	DELTA_TOM_C - DELTA_C
Q04935	S000002639	YDR231C	COX20	2.33008	9.71859e-10	DELTA_TOM_C - DELTA_C
P80967	S000006433	YPR133W-A	TOM5	2.24589	3.66594e-08	DELTA_TOM_C - DELTA_C
P38169	S000000194	YBL098W	BNA4	2.24297	1.0442e-06	DELTA_TOM_C - DELTA_C
P36101	S000001510	YKL027W	TCD2	2.23528	2.34822e-09	DELTA_TOM_C - DELTA_C
P00431	S000001774	YKR066C	CCP1	2.21142	5.41516e-09	DELTA_TOM_C - DELTA_C
Q03028	S000006055	YPL134C	ODC1	2.18105	5.57655e-10	DELTA_TOM_C - DELTA_C
Q3E7B2	S000007611	YJL062W-A	COA3	2.16489	1.74226e-07	DELTA_TOM_C - DELTA_C
P06182	S000000037	YAL039C	CYC3	2.10243	2.59731e-09	DELTA_TOM_C - DELTA_C
P38885	S000001242	YHR199C	AIM46	2.09836	4.68299e-08	DELTA_TOM_C - DELTA_C
P47025	S000003648	YJL112W	MDV1	2.0236	1.37001e-08	DELTA_TOM_C - DELTA_C
P38325	S000000434	YBR230C	OM14	2.01801	0.00020369	DELTA_TOM_C - DELTA_C
P40215	S000004753	YMR145C	NDE1	2.00974	2.21131e-10	DELTA_TOM_C - DELTA_C
P47127	S000003841	YJR080C	AIM24	1.98081	1.27038e-07	DELTA_TOM_C - DELTA_C
A5Z2X5	S000122558	YPR010C-A		1.97141	5.89545e-07	DELTA_TOM_C - DELTA_C
P07255	S000002225	YDL067C	COX9	1.84095	5.10829e-05	DELTA_TOM_C - DELTA_C
P40086	S000000943	YER141W	COX15	1.82277	3.07481e-05	DELTA_TOM_C - DELTA_C
P33421	S000001624	YKL141W	SDH3	1.81329	2.52474e-06	DELTA_TOM_C - DELTA_C
P33311	S000006191	YPL270W	MDL2	1.8054	3.00891e-09	DELTA_TOM_C - DELTA_C
Q07914	S000003998	YLR008C	PAM18	1.79988	5.55926e-10	DELTA_TOM_C - DELTA_C
P36112	S000001724	YKR016W	MIC60	1.7892	1.61658e-08	DELTA_TOM_C - DELTA_C
P40341	S000004695	YMR089C	YTA12	1.78667	1.54396e-06	DELTA_TOM_C - DELTA_C
P32795	S000006228	YPR024W	YME1	1.77868	5.4261e-08	DELTA_TOM_C - DELTA_C
P38812	S000001142	YHR100C	GEP4	1.77581	0.000415196	DELTA_TOM_C - DELTA_C
Q12029	S000005797	YOR271C	FSF1	1.75475	1.43531e-05	DELTA_TOM_C - DELTA_C
Q02776	S000005984	YPL063W	TIM50	1.74831	5.43704e-08	DELTA_TOM_C - DELTA_C
P50087	S000003467	YGR235C	MIC26	1.72753	8.86878e-07	DELTA_TOM_C - DELTA_C
P36060	S000001633	YKL150W	MCR1	1.72733	4.58041e-09	DELTA_TOM_C - DELTA_C
Q06668	S000002724	YDR316W	OMS1	1.72311	5.57094e-08	DELTA_TOM_C - DELTA_C
Q99297	S000005748	YOR222W	ODC2	1.72212	1.0447e-05	DELTA_TOM_C - DELTA_C
P40012	S000000816	YER014W	HEM14	1.71835	2.50866e-05	DELTA_TOM_C - DELTA_C
P50085	S000003463	YGR231C	PHB2	1.71633	5.12847e-07	DELTA_TOM_C - DELTA_C
P08466	S000003744	YJL208C	NUC1	1.71329	6.76203e-06	DELTA_TOM_C - DELTA_C
P23833	S000000241	YBR037C	SCO1	1.69246	0.000764139	DELTA_TOM_C - DELTA_C
P43594	S000001907	YFR011C	MIC19	1.68208	4.92864e-07	DELTA_TOM_C - DELTA_C
P47045	S000003590	YJL054W	TIM54	1.66951	3.32921e-06	DELTA_TOM_C - DELTA_C
P54783	S000004551	YML086C	ALO1	1.66765	7.20173e-11	DELTA_TOM_C - DELTA_C
P19516	S000006053	YPL132W	COX11	1.66472	3.4808e-06	DELTA_TOM_C - DELTA_C
P39103	S000004598	YML129C	COX14	1.65588	3.46839e-05	DELTA_TOM_C - DELTA_C
P40098	S000000984	YER182W	FMP10	1.64664	2.5745e-05	DELTA_TOM_C - DELTA_C
Q04013	S000004854	YMR241W	YHM2	1.64498	1.06183e-05	DELTA_TOM_C - DELTA_C
P38969	S000005792	YOR266W	PNT1	1.64251	1.51619e-05	DELTA_TOM_C - DELTA_C
P16547	S000001398	YIL136W	OM45	1.63282	4.72154e-08	DELTA_TOM_C - DELTA_C
P34222	S000000153	YBL057C	PTH2	1.63128	4.60377e-05	DELTA_TOM_C - DELTA_C
P50945	S000005044	YNL100W	MIC27	1.61075	1.72249e-05	DELTA_TOM_C - DELTA_C
P42949	S000003640	YJL104W	PAM16	1.59113	2.44983e-05	DELTA_TOM_C - DELTA_C
P87108	S000003530	YHR005C-A	TIM10	1.57734	1.02171e-05	DELTA_TOM_C - DELTA_C
Q03798	S000004766	YMR157C	AIM36	1.56553	2.00315e-06	DELTA_TOM_C - DELTA_C
P39925	S000000819	YER017C	AFG3	1.55535	0.00149409	DELTA_TOM_C - DELTA_C
P23641	S000003838	YJR077C	MIR1	1.55337	8.61541e-09	DELTA_TOM_C - DELTA_C
P32843	S000004917	YMR302C	YME2	1.55033	6.71728e-05	DELTA_TOM_C - DELTA_C
P40961	S000003364	YGR132C	PHB1	1.53829	1.59803e-06	DELTA_TOM_C - DELTA_C
P11986	S000003689	YJL153C	INO1	1.53549	4.4726e-06	DELTA_TOM_C - DELTA_C
P48231	S000005031	YNL087W	TCB2	1.53211	0.000262402	DELTA_TOM_C - DELTA_C
P32191	S000001417	YIL155C	GUT2	1.51057	6.41233e-07	DELTA_TOM_C - DELTA_C
P50110	S000004664	YMR060C	SAM37	1.45156	5.61293e-05	DELTA_TOM_C - DELTA_C
P00401	S000007260	Q0045	COX1	1.43134	2.83109e-07	DELTA_TOM_C - DELTA_C
P38342	S000000469	YBR265W	TSC10	1.42491	0.000357428	DELTA_TOM_C - DELTA_C
P38988	S000002357	YDL198C	GGC1	1.41928	2.86029e-06	DELTA_TOM_C - DELTA_C
P32340	S000004589	YML120C	NDI1	1.41573	2.65164e-07	DELTA_TOM_C - DELTA_C
P38428	S000004877	YMR264W	CUE1	1.40253	2.75083e-07	DELTA_TOM_C - DELTA_C
P38825	S000001159	YHR117W	TOM71	1.36067	2.20913e-07	DELTA_TOM_C - DELTA_C
P32564	S000003281	YGR049W	SCM4	1.35137	0.230954	DELTA_TOM_C - DELTA_C
P28737	S000003260	YGR028W	MSP1	1.33123	1.27612e-07	DELTA_TOM_C - DELTA_C
Q3E785	S000007605	YDR379C-A	SDH6	1.31451	0.0473751	DELTA_TOM_C - DELTA_C
P38300	S000000389	YBR185C	MBA1	1.30853	0.000543051	DELTA_TOM_C - DELTA_C
Q03771	S000002568	YDR161W	ACL4	1.30778	0.0913384	DELTA_TOM_C - DELTA_C
P18239	S000000126	YBL030C	PET9	1.30253	3.20494e-06	DELTA_TOM_C - DELTA_C
Q12462	S000005507	YOL147C	PEX11	1.2814	0.00197682	DELTA_TOM_C - DELTA_C
P51601	S000003499	YGR267C	FOL2	1.27065	0.000301064	DELTA_TOM_C - DELTA_C
Q12165	S000002162	YDL004W	ATP16	1.27003	0.000132166	DELTA_TOM_C - DELTA_C
P07143	S000005591	YOR065W	CYT1	1.26257	0.00160007	DELTA_TOM_C - DELTA_C
P07253	S000000324	YBR120C	CBP6	1.25492	1.4172e-05	DELTA_TOM_C - DELTA_C
P05694	S000000893	YER091C	MET6	1.24614	0.00178337	DELTA_TOM_C - DELTA_C
Q06497	S000006332	YPR128C	ANT1	1.24263	0.000653316	DELTA_TOM_C - DELTA_C
Q08826	S000005884	YOR357C	SNX3	1.21886	1.28044e-05	DELTA_TOM_C - DELTA_C
Q00711	S000001631	YKL148C	SDH1	1.18416	8.50064e-06	DELTA_TOM_C - DELTA_C
P00830	S000003882	YJR121W	ATP2	1.17342	1.16907e-05	DELTA_TOM_C - DELTA_C
P25719	S000004543	YML078W	CPR3	1.16342	0.0829496	DELTA_TOM_C - DELTA_C
P38077	S000000243	YBR039W	ATP3	1.14315	1.44583e-05	DELTA_TOM_C - DELTA_C
P40515	S000001327	YIL065C	FIS1	1.12883	0.000566263	DELTA_TOM_C - DELTA_C
P53172	S000003024	YGL056C	SDS23	1.11961	0.00587935	DELTA_TOM_C - DELTA_C
P32799	S000003159	YGL191W	COX13	1.10468	0.00158898	DELTA_TOM_C - DELTA_C
P38341	S000000466	YBR262C	MIC12	1.10073	0.0288246	DELTA_TOM_C - DELTA_C
Q2V2P4	S000028511	YIL156W-B		1.09915	0.00128671	DELTA_TOM_C - DELTA_C
P08525	S000003702	YJL166W	QCR8	1.09286	0.00536426	DELTA_TOM_C - DELTA_C
P25573	S000000549	YCL044C	MGR1	1.08892	0.0342405	DELTA_TOM_C - DELTA_C
P21801	S000003964	YLL041C	SDH2	1.07907	9.62462e-05	DELTA_TOM_C - DELTA_C
P0CS90	S000003806	YJR045C	SSC1	1.07862	6.29662e-06	DELTA_TOM_C - DELTA_C
P40030	S000000846	YER044C	ERG28	1.06236	0.00448192	DELTA_TOM_C - DELTA_C
O74700	S000007256	YEL020W-A	TIM9	1.06038	0.00463618	DELTA_TOM_C - DELTA_C
P32891	S000002333	YDL174C	DLD1	1.05542	6.35301e-06	DELTA_TOM_C - DELTA_C
P07251	S000000195	YBL099W	ATP1	1.054	4.86529e-05	DELTA_TOM_C - DELTA_C
Q08179	S000005387	YOL027C	MDM38	1.0404	6.72736e-05	DELTA_TOM_C - DELTA_C
P30902	S000001499	YKL016C	ATP7	1.03985	0.00622132	DELTA_TOM_C - DELTA_C
P18496	S000004385	YLR393W	ATP10	1.03575	2.95301e-05	DELTA_TOM_C - DELTA_C
P53199	S000002969	YGL001C	ERG26	1.01969	0.000227203	DELTA_TOM_C - DELTA_C
P33303	S000003856	YJR095W	SFC1	1.01605	9.43275e-05	DELTA_TOM_C - DELTA_C
P36147	S000001773	YKR065C	PAM17	1.01405	0.102169	DELTA_TOM_C - DELTA_C
P38175	S000000186	YBL090W	MRP21	1.01056	0.00333364	DELTA_TOM_C - DELTA_C
P08067	S000000750	YEL024W	RIP1	1.01036	0.00222481	DELTA_TOM_C - DELTA_C
Q06405	S000002785	YDR377W	ATP17	1.00728	0.18394	DELTA_TOM_C - DELTA_C
P22289	S000003415	YGR183C	QCR9	1.00387	0.136792	DELTA_TOM_C - DELTA_C
Q04472	S000004721	YMR115W	MGR3	0.999979	0.00861161	DELTA_TOM_C - DELTA_C
P38958	S000002486	YDR079W	PET100	0.991553	0.00990913	DELTA_TOM_C - DELTA_C
Q12672	S000006000	YPL079W	RPL21B	0.975581	0.278803	DELTA_TOM_C - DELTA_C
P38429	S000004876	YMR263W	SAP30	0.974897	0.091616	DELTA_TOM_C - DELTA_C
P81450	S000007247	YML081C-A	ATP18	0.972495	0.0156614	DELTA_TOM_C - DELTA_C
P21306	S000006192	YPL271W	ATP15	0.969567	0.00549951	DELTA_TOM_C - DELTA_C
P21147	S000003023	YGL055W	OLE1	0.968526	0.0164378	DELTA_TOM_C - DELTA_C
Q3E824	S000028526	YOR020W-A		0.965454	0.018598	DELTA_TOM_C - DELTA_C
P27466	S000001910	YFR014C	CMK1	0.957528	0.00905148	DELTA_TOM_C - DELTA_C
P30605	S000002905	YDR497C	ITR1	0.955531	0.000566391	DELTA_TOM_C - DELTA_C
P00427	S000001093	YHR051W	COX6	0.955198	0.000427386	DELTA_TOM_C - DELTA_C
P14693	S000001125	YHR083W	SAM35	0.953372	0.000140334	DELTA_TOM_C - DELTA_C
Q01852	S000001284	YIL022W	TIM44	0.949293	2.43067e-05	DELTA_TOM_C - DELTA_C
P53077	S000003195	YGL226W	MTC3	0.9433	0.0287495	DELTA_TOM_C - DELTA_C
P00128	S000002937	YDR529C	QCR7	0.934564	0.00575666	DELTA_TOM_C - DELTA_C
Q08822	S000005883	YOR356W	CIR2	0.930498	4.12391e-05	DELTA_TOM_C - DELTA_C
P37299	S000003529	YHR001W-A	QCR10	0.928829	0.00126906	DELTA_TOM_C - DELTA_C
P47143	S000003866	YJR105W	ADO1	0.924913	0.0165649	DELTA_TOM_C - DELTA_C
Q8TGU7	S000028600	YBR126W-A		0.922191	0.271812	DELTA_TOM_C - DELTA_C
P40452	S000001419	YIL157C	COA1	0.920893	0.00715536	DELTA_TOM_C - DELTA_C
P00445	S000003865	YJR104C	SOD1	0.918489	0.00212103	DELTA_TOM_C - DELTA_C
P17505	S000001568	YKL085W	MDH1	0.905209	0.00033727	DELTA_TOM_C - DELTA_C
P05374	S000003389	YGR157W	CHO2	0.902541	0.00176719	DELTA_TOM_C - DELTA_C
P21560	S000006136	YPL215W	CBP3	0.895123	0.00210648	DELTA_TOM_C - DELTA_C
P81449	S000007255	YDR322C-A	TIM11	0.886957	0.0012832	DELTA_TOM_C - DELTA_C
Q03430	S000002902	YDR494W	RSM28	0.886867	0.000534584	DELTA_TOM_C - DELTA_C
Q06493	S000006329	YPR125W	YLH47	0.883433	0.000590025	DELTA_TOM_C - DELTA_C
Q12233	S000006224	YPR020W	ATP20	0.881413	0.00527137	DELTA_TOM_C - DELTA_C
P53112	S000003121	YGL153W	PEX14	0.872607	0.0707825	DELTA_TOM_C - DELTA_C
P39102	S000004080	YLR090W	XDJ1	0.870859	0.0012311	DELTA_TOM_C - DELTA_C
P38295	S000000381	YBR177C	EHT1	0.858356	2.0809e-05	DELTA_TOM_C - DELTA_C
P32335	S000004193	YLR203C	MSS51	0.857489	0.0153385	DELTA_TOM_C - DELTA_C
P53937	S000005025	YNL081C	SWS2	0.851409	0.00939749	DELTA_TOM_C - DELTA_C
P40364	S000003602	YJL066C	MPM1	0.848368	0.000307234	DELTA_TOM_C - DELTA_C
P05626	S000005999	YPL078C	ATP4	0.844141	0.00348545	DELTA_TOM_C - DELTA_C
P32901	S000001801	YKR093W	PTR2	0.843053	0.0240783	DELTA_TOM_C - DELTA_C
P09457	S000002706	YDR298C	ATP5	0.840405	0.000598394	DELTA_TOM_C - DELTA_C
P38703	S000000995	YHL003C	LAG1	0.839591	0.0525472	DELTA_TOM_C - DELTA_C
Q12349	S000004286	YLR295C	ATP14	0.83193	0.00491599	DELTA_TOM_C - DELTA_C
P25618	S000000610	YCR017C	CWH43	0.83012	0.0128363	DELTA_TOM_C - DELTA_C
P38555	S000000833	YER031C	YPT31	0.829087	2.22702e-05	DELTA_TOM_C - DELTA_C
P53163	S000003036	YGL068W	MNP1	0.827199	0.0349739	DELTA_TOM_C - DELTA_C
P28319	S000001579	YKL096W	CWP1	0.821471	0.000757627	DELTA_TOM_C - DELTA_C
P00175	S000004518	YML054C	CYB2	0.817317	0.00247768	DELTA_TOM_C - DELTA_C
P20457	S000001528	YKL045W	PRI2	0.814607	0.0164474	DELTA_TOM_C - DELTA_C
P47069	S000003556	YJL019W	MPS3	0.8138	0.0564757	DELTA_TOM_C - DELTA_C
P09938	S000003563	YJL026W	RNR2	0.809615	0.0229674	DELTA_TOM_C - DELTA_C
P07560	S000001889	YFL005W	SEC4	0.809543	7.14688e-05	DELTA_TOM_C - DELTA_C
P07257	S000006395	YPR191W	QCR2	0.808191	0.00105853	DELTA_TOM_C - DELTA_C
P39958	S000000938	YER136W	GDI1	0.805492	0.00265119	DELTA_TOM_C - DELTA_C
P10614	S000001049	YHR007C	ERG11	0.804791	0.00526776	DELTA_TOM_C - DELTA_C
P21825	S000006015	YPL094C	SEC62	0.803859	0.0148172	DELTA_TOM_C - DELTA_C
P38810	S000001140	YHR098C	SFB3	0.798944	0.0121823	DELTA_TOM_C - DELTA_C
P17558	S000005684	YOR158W	PET123	0.793831	0.00200317	DELTA_TOM_C - DELTA_C
P38910	S000005546	YOR020C	HSP10	0.790896	0.0132466	DELTA_TOM_C - DELTA_C
P38884	S000001241	YHR198C	AIM18	0.790209	0.0028819	DELTA_TOM_C - DELTA_C
P28795	S000002737	YDR329C	PEX3	0.790105	0.0752721	DELTA_TOM_C - DELTA_C
P38690	S000001075	YHR033W		0.785063	0.0129242	DELTA_TOM_C - DELTA_C
P38626	S000001305	YIL043C	CBR1	0.783722	0.000586193	DELTA_TOM_C - DELTA_C
P40033	S000000852	YER050C	RSM18	0.781489	0.00760698	DELTA_TOM_C - DELTA_C
P38615	S000004747	YMR139W	RIM11	0.781424	0.0903561	DELTA_TOM_C - DELTA_C
Q06179	S000004446	YLR454W	FMP27	0.777909	0.255519	DELTA_TOM_C - DELTA_C
P40070	S000000914	YER112W	LSM4	0.775435	0.00429999	DELTA_TOM_C - DELTA_C
Q3E846	S000004857	YMR244C-A	COA6	0.772332	0.0274162	DELTA_TOM_C - DELTA_C
P47133	S000003848	YJR088C	EMC2	0.768373	0.0138248	DELTA_TOM_C - DELTA_C
Q08967	S000006142	YPL221W	FLC1	0.767618	0.0302396	DELTA_TOM_C - DELTA_C
P16622	S000005702	YOR176W	HEM15	0.766581	0.000575708	DELTA_TOM_C - DELTA_C
Q02795	S000004757	YMR149W	SWP1	0.766502	0.0248808	DELTA_TOM_C - DELTA_C
P43638	S000003578	YJL042W	MHP1	0.765803	0.00230033	DELTA_TOM_C - DELTA_C
P33333	S000002210	YDL052C	SLC1	0.763949	0.00899247	DELTA_TOM_C - DELTA_C
P19358	S000002910	YDR502C	SAM2	0.761412	0.0563095	DELTA_TOM_C - DELTA_C
P81451	S000007339	YOL077W-A	ATP19	0.753941	0.0400639	DELTA_TOM_C - DELTA_C
P04819	S000002323	YDL164C	CDC9	0.750375	0.00922988	DELTA_TOM_C - DELTA_C
Q03941	S000002604	YDR196C	CAB5	0.745972	0.0336443	DELTA_TOM_C - DELTA_C
P17157	S000005952	YPL031C	PHO85	0.744833	0.00750133	DELTA_TOM_C - DELTA_C
P32331	S000006262	YPR058W	YMC1	0.742595	0.0884141	DELTA_TOM_C - DELTA_C
P02381	S000007275	Q0140	VAR1	0.740102	0.00835402	DELTA_TOM_C - DELTA_C
P00424	S000004997	YNL052W	COX5A	0.739369	0.0182981	DELTA_TOM_C - DELTA_C
P07170	S000002634	YDR226W	ADK1	0.736966	0.01813	DELTA_TOM_C - DELTA_C
P57744	S000007348	YJR135W-A	TIM8	0.735126	0.0172253	DELTA_TOM_C - DELTA_C
P40159	S000005152	YNL208W		0.727611	0.0504202	DELTA_TOM_C - DELTA_C
P53305	S000003447	YGR215W	RSM27	0.726823	0.0285025	DELTA_TOM_C - DELTA_C
P39008	S000005335	YNR052C	POP2	0.726706	0.0972814	DELTA_TOM_C - DELTA_C
P32463	S000001675	YKL192C	ACP1	0.723326	0.00101473	DELTA_TOM_C - DELTA_C
P39966	S000000891	YER089C	PTC2	0.721714	0.0101544	DELTA_TOM_C - DELTA_C
P01123	S000001856	YFL038C	YPT1	0.720389	0.00509182	DELTA_TOM_C - DELTA_C
Q12306	S000002918	YDR510W	SMT3	0.717482	0.0628641	DELTA_TOM_C - DELTA_C
P40527	S000001310	YIL048W	NEO1	0.715234	0.0452885	DELTA_TOM_C - DELTA_C
P42847	S000005250	YNL306W	MRPS18	0.715058	0.000810866	DELTA_TOM_C - DELTA_C
Q02889	S000006019	YPL098C	MGR2	0.709849	0.0260379	DELTA_TOM_C - DELTA_C
P40056	S000000885	YER083C	GET2	0.709158	0.044127	DELTA_TOM_C - DELTA_C
P40516	S000001326	YIL064W	EFM4	0.709038	0.0413266	DELTA_TOM_C - DELTA_C
P32333	S000006003	YPL082C	MOT1	0.705516	0.0213411	DELTA_TOM_C - DELTA_C
P36017	S000005615	YOR089C	VPS21	0.705324	0.00144096	DELTA_TOM_C - DELTA_C
P25087	S000004467	YML008C	ERG6	0.704169	0.00115505	DELTA_TOM_C - DELTA_C
Q06815	S000006283	YPR079W	MRL1	0.701007	0.0135191	DELTA_TOM_C - DELTA_C
P53960	S000004985	YNL040W		0.699045	0.228832	DELTA_TOM_C - DELTA_C
Q06705	S000004372	YLR380W	CSR1	0.69647	0.0108086	DELTA_TOM_C - DELTA_C
P37297	S000004296	YLR305C	STT4	0.695064	0.0703658	DELTA_TOM_C - DELTA_C
Q02773	S000004556	YML091C	RPM2	0.693798	0.00387231	DELTA_TOM_C - DELTA_C
Q12305	S000005811	YOR285W	RDL1	0.693452	0.0147668	DELTA_TOM_C - DELTA_C
P07256	S000000141	YBL045C	COR1	0.690745	0.00479368	DELTA_TOM_C - DELTA_C
P41903	S000003780	YJR019C	TES1	0.685302	0.0909777	DELTA_TOM_C - DELTA_C
Q08641	S000005765	YOR239W	ABP140	0.682213	0.0362386	DELTA_TOM_C - DELTA_C
P32939	S000004460	YML001W	YPT7	0.677929	0.00124409	DELTA_TOM_C - DELTA_C
P43124	S000002263	YDL105W	NSE4	0.675433	0.0773432	DELTA_TOM_C - DELTA_C
O75012	S000006430	YDL045W-A	MRP10	0.666805	0.0394482	DELTA_TOM_C - DELTA_C
P21375	S000003812	YJR051W	OSM1	0.666506	0.00235717	DELTA_TOM_C - DELTA_C
P06738	S000006364	YPR160W	GPH1	0.665839	0.119096	DELTA_TOM_C - DELTA_C
P36046	S000001678	YKL195W	MIA40	0.660845	0.0265265	DELTA_TOM_C - DELTA_C
P32623	S000000766	YEL040W	UTR2	0.660423	0.082876	DELTA_TOM_C - DELTA_C
P22136	S000004895	YMR282C	AEP2	0.657175	0.0160681	DELTA_TOM_C - DELTA_C
Q01519	S000004028	YLR038C	COX12	0.655864	0.00393796	DELTA_TOM_C - DELTA_C
P16603	S000001084	YHR042W	NCP1	0.65232	0.00530471	DELTA_TOM_C - DELTA_C
P0C2H9	S000004398	YLR406C	RPL31B	0.648505	0.245506	DELTA_TOM_C - DELTA_C
P36123	S000001736	YKR028W	SAP190	0.64801	0.0535196	DELTA_TOM_C - DELTA_C
Q3E6R5	S000007650	YDR381C-A		0.647335	0.00840965	DELTA_TOM_C - DELTA_C
P53011	S000003068	YGL100W	SEH1	0.647308	0.0272087	DELTA_TOM_C - DELTA_C
Q03976	S000002582	YDR175C	RSM24	0.647285	0.159607	DELTA_TOM_C - DELTA_C
P32803	S000003168	YGL200C	EMP24	0.644466	0.279497	DELTA_TOM_C - DELTA_C
Q12124	S000002163	YDL005C	MED2	0.636266	0.0701266	DELTA_TOM_C - DELTA_C
Q04969	S000004519	YML055W	SPC2	0.633964	0.0752195	DELTA_TOM_C - DELTA_C
P42900	S000004129	YLR139C	SLS1	0.63309	0.0134047	DELTA_TOM_C - DELTA_C
Q12406	S000006238	YPR034W	ARP7	0.630618	0.0242667	DELTA_TOM_C - DELTA_C
P39101	S000000850	YER048C	CAJ1	0.624312	0.00695808	DELTA_TOM_C - DELTA_C
P51996	S000003178	YGL210W	YPT32	0.623976	0.00164433	DELTA_TOM_C - DELTA_C
P38139	S000000408	YBR204C	LDH1	0.623379	0.00481164	DELTA_TOM_C - DELTA_C
P40008	S000000806	YER004W	FMP52	0.623192	0.00269843	DELTA_TOM_C - DELTA_C
P53847	S000005202	YNL258C	DSL1	0.622564	0.0470922	DELTA_TOM_C - DELTA_C
P32599	S000002536	YDR129C	SAC6	0.618989	0.023353	DELTA_TOM_C - DELTA_C
Q04408	S000002922	YDR514C		0.618862	0.0117207	DELTA_TOM_C - DELTA_C
P40548	S000001278	YIL016W	SNL1	0.618149	0.0171571	DELTA_TOM_C - DELTA_C
P04173	S000000523	YCL018W	LEU2	0.617443	0.0303096	DELTA_TOM_C - DELTA_C
P33759	S000000455	YBR251W	MRPS5	0.614172	0.00468435	DELTA_TOM_C - DELTA_C
P46965	S000003770	YJR010C-A	SPC1	0.612586	0.116688	DELTA_TOM_C - DELTA_C
P19263	S000004061	YLR071C	RGR1	0.612431	0.0454085	DELTA_TOM_C - DELTA_C
P38120	S000000350	YBR146W	MRPS9	0.606414	0.0238683	DELTA_TOM_C - DELTA_C
P13259	S000003434	YGR202C	PCT1	0.605521	0.0265315	DELTA_TOM_C - DELTA_C
P48582	S000006005	YPL084W	BRO1	0.60438	0.0839587	DELTA_TOM_C - DELTA_C
P39926	S000004795	YMR183C	SSO2	0.603863	0.131952	DELTA_TOM_C - DELTA_C
Q02256	S000001465	YIR026C	YVH1	0.59852	0.270222	DELTA_TOM_C - DELTA_C
P21734	S000002584	YDR177W	UBC1	0.596473	0.0502086	DELTA_TOM_C - DELTA_C
P21771	S000002745	YDR337W	MRPS28	0.58716	0.0333175	DELTA_TOM_C - DELTA_C
P00127	S000001929	YFR033C	QCR6	0.586745	0.0940474	DELTA_TOM_C - DELTA_C
P39714	S000000056	YAL060W	BDH1	0.586558	0.0553635	DELTA_TOM_C - DELTA_C
P53598	S000005668	YOR142W	LSC1	0.585782	0.0388266	DELTA_TOM_C - DELTA_C
Q03161	S000004705	YMR099C		0.583084	0.0250551	DELTA_TOM_C - DELTA_C
P48561	S000005243	YNL299W	TRF5	0.582548	0.416063	DELTA_TOM_C - DELTA_C
Q12284	S000006241	YPR037C	ERV2	0.580733	0.0706141	DELTA_TOM_C - DELTA_C
P13181	S000004071	YLR081W	GAL2	0.574979	0.0468564	DELTA_TOM_C - DELTA_C
P17119	S000006345	YPR141C	KAR3	0.568976	0.0415756	DELTA_TOM_C - DELTA_C
P02992	S000005713	YOR187W	TUF1	0.567885	0.0304236	DELTA_TOM_C - DELTA_C
P46956	S000003653	YJL117W	PHO86	0.567328	0.052492	DELTA_TOM_C - DELTA_C
P40471	S000001386	YIL124W	AYR1	0.567255	0.124296	DELTA_TOM_C - DELTA_C
P38811	S000001141	YHR099W	TRA1	0.565767	0.0473505	DELTA_TOM_C - DELTA_C
P38221	S000000233	YBR029C	CDS1	0.56354	0.0610793	DELTA_TOM_C - DELTA_C
P50947	S000005041	YNL097C	PHO23	0.562266	0.0381149	DELTA_TOM_C - DELTA_C
Q12464	S000006156	YPL235W	RVB2	0.561947	0.0141809	DELTA_TOM_C - DELTA_C
P38084	S000000272	YBR068C	BAP2	0.561825	0.190877	DELTA_TOM_C - DELTA_C
P53292	S000003397	YGR165W	MRPS35	0.560196	0.0921724	DELTA_TOM_C - DELTA_C
P46982	S000003722	YJL186W	MNN5	0.558222	0.0265838	DELTA_TOM_C - DELTA_C
P07283	S000001849	YFL045C	SEC53	0.557883	0.0497384	DELTA_TOM_C - DELTA_C
P40540	S000001289	YIL027C	EMC5	0.552639	0.0969252	DELTA_TOM_C - DELTA_C
P32915	S000004370	YLR378C	SEC61	0.548809	0.443673	DELTA_TOM_C - DELTA_C
P12904	S000003083	YGL115W	SNF4	0.546124	0.0241411	DELTA_TOM_C - DELTA_C
P53633	S000004989	YNL044W	YIP3	0.544712	0.0426525	DELTA_TOM_C - DELTA_C
P20435	S000006391	YPR187W	RPO26	0.544543	0.0880238	DELTA_TOM_C - DELTA_C
P38990	S000000931	YER129W	SAK1	0.543305	0.0870322	DELTA_TOM_C - DELTA_C
P38878	S000001235	YHR192W	LNP1	0.541418	0.132683	DELTA_TOM_C - DELTA_C
P53330	S000003507	YGR275W	RTT102	0.5402	0.143114	DELTA_TOM_C - DELTA_C
P13185	S000002529	YDR122W	KIN1	0.5387	0.201278	DELTA_TOM_C - DELTA_C
P21957	S000001012	YHL020C	OPI1	0.537956	0.238717	DELTA_TOM_C - DELTA_C
Q01163	S000003097	YGL129C	RSM23	0.535996	0.0215053	DELTA_TOM_C - DELTA_C
Q08245	S000005469	YOL109W	ZEO1	0.534151	0.24165	DELTA_TOM_C - DELTA_C
P29468	S000001710	YKR002W	PAP1	0.533864	0.037596	DELTA_TOM_C - DELTA_C
P40202	S000004641	YMR038C	CCS1	0.532919	0.104985	DELTA_TOM_C - DELTA_C
P38989	S000001927	YFR031C	SMC2	0.532591	0.105162	DELTA_TOM_C - DELTA_C
P36531	S000000326	YBR122C	MRPL36	0.530231	0.139016	DELTA_TOM_C - DELTA_C
P21524	S000000872	YER070W	RNR1	0.53005	0.142562	DELTA_TOM_C - DELTA_C
P50094	S000004520	YML056C	IMD4	0.529879	0.206781	DELTA_TOM_C - DELTA_C
P50095	S000004424	YLR432W	IMD3	0.529835	0.218701	DELTA_TOM_C - DELTA_C
Q04322	S000004804	YMR192W	GYL1	0.528661	0.261024	DELTA_TOM_C - DELTA_C
P10663	S000006370	YPR166C	MRP2	0.528647	0.0608581	DELTA_TOM_C - DELTA_C
P47044	S000003591	YJL055W		0.524502	0.0479146	DELTA_TOM_C - DELTA_C
P36051	S000001648	YKL165C	MCD4	0.524275	0.0681154	DELTA_TOM_C - DELTA_C
Q12236	S000005460	YOL100W	PKH2	0.523462	0.0229944	DELTA_TOM_C - DELTA_C
Q08601	S000005723	YOR197W	MCA1	0.521491	0.0244427	DELTA_TOM_C - DELTA_C
Q8J0M4	S000029705	YCL012C		0.520431	0.00468732	DELTA_TOM_C - DELTA_C
P36015	S000001679	YKL196C	YKT6	0.520098	0.034323	DELTA_TOM_C - DELTA_C
P32864	S000005897	YOR370C	MRS6	0.519969	0.238385	DELTA_TOM_C - DELTA_C
P38314	S000000418	YBR214W	SDS24	0.51215	0.0129033	DELTA_TOM_C - DELTA_C
P38068	S000000218	YBR014C	GRX7	0.511139	0.0796274	DELTA_TOM_C - DELTA_C
P39676	S000003466	YGR234W	YHB1	0.510064	0.135306	DELTA_TOM_C - DELTA_C
Q03362	S000002884	YDR476C		0.507635	0.17185	DELTA_TOM_C - DELTA_C
Q12091	S000006091	YPL170W	DAP1	0.507583	0.167628	DELTA_TOM_C - DELTA_C
P04147	S000000967	YER165W	PAB1	0.507128	0.12486	DELTA_TOM_C - DELTA_C
P38797	S000001118	YHR076W	PTC7	0.50697	0.0282944	DELTA_TOM_C - DELTA_C
P32906	S000003892	YJR131W	MNS1	0.505919	0.175524	DELTA_TOM_C - DELTA_C
P54861	S000003924	YLL001W	DNM1	0.503015	0.0895264	DELTA_TOM_C - DELTA_C
P11075	S000002577	YDR170C	SEC7	0.502149	0.141153	DELTA_TOM_C - DELTA_C
P32352	S000004815	YMR202W	ERG2	0.501733	0.0579655	DELTA_TOM_C - DELTA_C
P04385	S000000224	YBR020W	GAL1	0.499972	0.0153237	DELTA_TOM_C - DELTA_C
P10849	S000002202	YDL044C	MTF2	0.499653	0.245898	DELTA_TOM_C - DELTA_C
P38792	S000001111	YHR069C	RRP4	0.494817	0.0937733	DELTA_TOM_C - DELTA_C
Q06451	S000006360	YPR156C	TPO3	0.494643	0.304575	DELTA_TOM_C - DELTA_C
P41940	S000002213	YDL055C	PSA1	0.487061	0.116132	DELTA_TOM_C - DELTA_C
P38992	S000002705	YDR297W	SUR2	0.486712	0.286792	DELTA_TOM_C - DELTA_C
P47154	S000003878	YJR117W	STE24	0.485792	0.116451	DELTA_TOM_C - DELTA_C
Q04004	S000002591	YDR183W	PLP1	0.485538	0.058835	DELTA_TOM_C - DELTA_C
Q03246	S000004800	YMR188C	MRPS17	0.485492	0.0532031	DELTA_TOM_C - DELTA_C
P40218	S000004755	YMR147W		0.4848	0.106799	DELTA_TOM_C - DELTA_C
P38869	S000001224	YHR181W	SVP26	0.48476	0.190371	DELTA_TOM_C - DELTA_C
P38720	S000001226	YHR183W	GND1	0.483718	0.0959854	DELTA_TOM_C - DELTA_C
P28321	S000001577	YKL094W	YJU3	0.482893	0.0143582	DELTA_TOM_C - DELTA_C
P36057	S000001637	YKL154W	SRP102	0.480254	0.134695	DELTA_TOM_C - DELTA_C
Q02457	S000006049	YPL128C	TBF1	0.480242	0.0914765	DELTA_TOM_C - DELTA_C
P32485	S000004103	YLR113W	HOG1	0.480197	0.0785011	DELTA_TOM_C - DELTA_C
P39518	S000000817	YER015W	FAA2	0.480001	0.123885	DELTA_TOM_C - DELTA_C
P28778	S000001486	YKL003C	MRP17	0.478367	0.0800381	DELTA_TOM_C - DELTA_C
P32902	S000000996	YHL004W	MRP4	0.477742	0.0400733	DELTA_TOM_C - DELTA_C
P15367	S000001461	YIR022W	SEC11	0.475074	0.0436305	DELTA_TOM_C - DELTA_C
O13563	S000004413	YLR421C	RPN13	0.474477	0.288091	DELTA_TOM_C - DELTA_C
P47124	S000003836	YJR075W	HOC1	0.473226	0.130854	DELTA_TOM_C - DELTA_C
P27810	S000005625	YOR099W	KTR1	0.470988	0.165895	DELTA_TOM_C - DELTA_C
P36000	S000001618	YKL135C	APL2	0.469993	0.0933305	DELTA_TOM_C - DELTA_C
P38196	S000000138	YBL042C	FUI1	0.466488	0.127784	DELTA_TOM_C - DELTA_C
P28495	S000001490	YKL007W	CAP1	0.466241	0.180878	DELTA_TOM_C - DELTA_C
P33775	S000002253	YDL095W	PMT1	0.463451	0.0674159	DELTA_TOM_C - DELTA_C
Q08144	S000005378	YOL018C	TLG2	0.461215	0.182292	DELTA_TOM_C - DELTA_C
P39986	S000000757	YEL031W	SPF1	0.460764	0.108684	DELTA_TOM_C - DELTA_C
P46971	S000003904	YJR143C	PMT4	0.458144	0.236088	DELTA_TOM_C - DELTA_C
P04037	S000003155	YGL187C	COX4	0.457963	0.0698932	DELTA_TOM_C - DELTA_C
Q02950	S000006039	YPL118W	MRP51	0.457813	0.0594283	DELTA_TOM_C - DELTA_C
P48362	S000003419	YGR187C	HGH1	0.457414	0.142697	DELTA_TOM_C - DELTA_C
P38250	S000000290	YBR086C	IST2	0.455836	0.127874	DELTA_TOM_C - DELTA_C
Q00402	S000002557	YDR150W	NUM1	0.45572	0.012402	DELTA_TOM_C - DELTA_C
Q02969	S000006033	YPL112C	PEX25	0.45558	0.196839	DELTA_TOM_C - DELTA_C
P40562	S000001441	YIR002C	MPH1	0.454899	0.136473	DELTA_TOM_C - DELTA_C
P46675	S000004035	YLR045C	STU2	0.452646	0.0668381	DELTA_TOM_C - DELTA_C
P25367	S000000533	YCL028W	RNQ1	0.451705	0.125865	DELTA_TOM_C - DELTA_C
P40986	S000002590	YDR182W	CDC1	0.451675	0.279206	DELTA_TOM_C - DELTA_C
P32381	S000002187	YDL029W	ARP2	0.449859	0.112734	DELTA_TOM_C - DELTA_C
P39705	S000000063	YAR002W	NUP60	0.449169	0.110171	DELTA_TOM_C - DELTA_C
Q05778	S000004189	YLR199C	PBA1	0.448336	0.255363	DELTA_TOM_C - DELTA_C
P00927	S000000888	YER086W	ILV1	0.446947	0.247386	DELTA_TOM_C - DELTA_C
P09950	S000002640	YDR232W	HEM1	0.446704	0.403307	DELTA_TOM_C - DELTA_C
P53204	S000003242	YGR010W	NMA2	0.444074	0.236033	DELTA_TOM_C - DELTA_C
Q12241	S000005632	YOR106W	VAM3	0.443679	0.3188	DELTA_TOM_C - DELTA_C
P32449	S000000453	YBR249C	ARO4	0.443152	0.138818	DELTA_TOM_C - DELTA_C
P19659	S000005411	YOL051W	GAL11	0.442001	0.0212295	DELTA_TOM_C - DELTA_C
Q08204	S000005394	YOL034W	SMC5	0.441475	0.326984	DELTA_TOM_C - DELTA_C
P40580	S000001475	YIR036C	IRC24	0.44065	0.0806391	DELTA_TOM_C - DELTA_C
P10080	S000001026	YHL034C	SBP1	0.440399	0.243281	DELTA_TOM_C - DELTA_C
Q3E7A4	S000007488	YBL059C-A	CMC2	0.440161	0.223818	DELTA_TOM_C - DELTA_C
Q04562	S000002514	YDR107C	TMN2	0.437794	0.567686	DELTA_TOM_C - DELTA_C
P28777	S000003116	YGL148W	ARO2	0.436983	0.365043	DELTA_TOM_C - DELTA_C
P32854	S000005562	YOR036W	PEP12	0.436804	0.0375828	DELTA_TOM_C - DELTA_C
Q12154	S000002258	YDL100C	GET3	0.433658	0.0519971	DELTA_TOM_C - DELTA_C
P28625	S000004760	YMR152W	YIM1	0.43339	0.394579	DELTA_TOM_C - DELTA_C
P38254	S000000298	YBR094W	PBY1	0.43185	0.201236	DELTA_TOM_C - DELTA_C
P15731	S000000286	YBR082C	UBC4	0.431617	0.421448	DELTA_TOM_C - DELTA_C
P22082	S000005816	YOR290C	SNF2	0.43057	0.164962	DELTA_TOM_C - DELTA_C
Q12504	S000002665	YDR257C	RKM4	0.42941	0.148527	DELTA_TOM_C - DELTA_C
Q04767	S000004675	YMR071C	TVP18	0.428645	0.149187	DELTA_TOM_C - DELTA_C
Q12063	S000002352	YDL193W	NUS1	0.428424	0.165685	DELTA_TOM_C - DELTA_C
P54837	S000004473	YML012W	ERV25	0.424662	0.320566	DELTA_TOM_C - DELTA_C
Q12060	S000006175	YPL254W	HFI1	0.424215	0.114838	DELTA_TOM_C - DELTA_C
P18961	S000004710	YMR104C	YPK2	0.42227	0.0811254	DELTA_TOM_C - DELTA_C
P40053	S000000882	YER080W	AIM9	0.421124	0.16354	DELTA_TOM_C - DELTA_C
P43596	S000001909	YFR013W	IOC3	0.42075	0.180349	DELTA_TOM_C - DELTA_C
P47141	S000003862	YJR101W	RSM26	0.420631	0.179163	DELTA_TOM_C - DELTA_C
Q08818	S000005881	YOR354C	MSC6	0.419352	0.0791436	DELTA_TOM_C - DELTA_C
P32351	S000001416	YIL154C	IMP2	0.418339	0.386439	DELTA_TOM_C - DELTA_C
P40069	S000000912	YER110C	KAP123	0.417078	0.143113	DELTA_TOM_C - DELTA_C
P38995	S000002678	YDR270W	CCC2	0.416651	0.381957	DELTA_TOM_C - DELTA_C
P40015	S000000821	YER019W	ISC1	0.416003	0.269686	DELTA_TOM_C - DELTA_C
P39113	S000004893	YMR280C	CAT8	0.415696	0.307523	DELTA_TOM_C - DELTA_C
P53316	S000003482	YGR250C		0.414625	0.112131	DELTA_TOM_C - DELTA_C
P39993	S000000748	YEL022W	GEA2	0.413857	0.271531	DELTA_TOM_C - DELTA_C
P07264	S000002977	YGL009C	LEU1	0.413828	0.149246	DELTA_TOM_C - DELTA_C
P39735	S000000025	YAL027W	SAW1	0.413073	0.207065	DELTA_TOM_C - DELTA_C
P03875	S000007261	Q0050	AI1	0.412356	0.0546323	DELTA_TOM_C - DELTA_C
Q08926	S000006107	YPL186C	UIP4	0.412086	0.0819314	DELTA_TOM_C - DELTA_C
P39955	S000000849	YER047C	SAP1	0.411678	0.0682658	DELTA_TOM_C - DELTA_C
P38121	S000000131	YBL035C	POL12	0.411415	0.175109	DELTA_TOM_C - DELTA_C
P41920	S000002409	YDR002W	YRB1	0.411175	0.260871	DELTA_TOM_C - DELTA_C
Q04632	S000004536	YML071C	COG8	0.410016	0.332537	DELTA_TOM_C - DELTA_C
P03962	S000000747	YEL021W	URA3	0.409857	0.255739	DELTA_TOM_C - DELTA_C
P22139	S000005736	YOR210W	RPB10	0.409451	0.33078	DELTA_TOM_C - DELTA_C
P30624	S000005844	YOR317W	FAA1	0.409245	0.038723	DELTA_TOM_C - DELTA_C
Q12495	S000006222	YPR018W	RLF2	0.408303	0.134476	DELTA_TOM_C - DELTA_C
P00812	S000006032	YPL111W	CAR1	0.407068	0.16242	DELTA_TOM_C - DELTA_C
P43611	S000001935	YFR039C	OSW7	0.406163	0.389705	DELTA_TOM_C - DELTA_C
Q03151	S000004703	YMR097C	MTG1	0.404447	0.0930102	DELTA_TOM_C - DELTA_C
P14906	S000005780	YOR254C	SEC63	0.403647	0.210856	DELTA_TOM_C - DELTA_C
P13711	S000003173	YGL205W	POX1	0.403208	0.177432	DELTA_TOM_C - DELTA_C
P27680	S000005456	YOL096C	COQ3	0.400003	0.158722	DELTA_TOM_C - DELTA_C
Q06168	S000004313	YLR321C	SFH1	0.397798	0.0989183	DELTA_TOM_C - DELTA_C
P38064	S000000134	YBL038W	MRPL16	0.395481	0.260799	DELTA_TOM_C - DELTA_C
P40541	S000001288	YIL026C	IRR1	0.393371	0.112124	DELTA_TOM_C - DELTA_C
P43612	S000001936	YFR040W	SAP155	0.391529	0.19488	DELTA_TOM_C - DELTA_C
Q04458	S000004716	YMR110C	HFD1	0.391257	0.106056	DELTA_TOM_C - DELTA_C
P22217	S000004033	YLR043C	TRX1	0.391111	0.0974151	DELTA_TOM_C - DELTA_C
P32591	S000003712	YJL176C	SWI3	0.390753	0.141146	DELTA_TOM_C - DELTA_C
Q12734	S000006234	YPR030W	CSR2	0.390561	0.151801	DELTA_TOM_C - DELTA_C
P21965	S000005251	YNL307C	MCK1	0.390378	0.138017	DELTA_TOM_C - DELTA_C
P32353	S000004046	YLR056W	ERG3	0.389889	0.27387	DELTA_TOM_C - DELTA_C
P32785	S000000109	YBL013W	FMT1	0.388884	0.0881979	DELTA_TOM_C - DELTA_C
P0C5N3	S000028826	YGL041W-A		0.388503	0.624902	DELTA_TOM_C - DELTA_C
P10662	S000002755	YDR347W	MRP1	0.388397	0.131954	DELTA_TOM_C - DELTA_C
Q99287	S000005691	YOR165W	SEY1	0.386322	0.208591	DELTA_TOM_C - DELTA_C
Q02100	S000005111	YNL167C	SKO1	0.385027	0.246053	DELTA_TOM_C - DELTA_C
P53318	S000003487	YGR255C	COQ6	0.384335	0.127604	DELTA_TOM_C - DELTA_C
P39535	S000003734	YJL198W	PHO90	0.383735	0.287805	DELTA_TOM_C - DELTA_C
P38741	S000001016	YHL024W	RIM4	0.383698	0.141505	DELTA_TOM_C - DELTA_C
P25632	S000000648	YCR052W	RSC6	0.38146	0.167955	DELTA_TOM_C - DELTA_C
Q99260	S000004252	YLR262C	YPT6	0.380049	0.194697	DELTA_TOM_C - DELTA_C
P30771	S000004685	YMR080C	NAM7	0.379029	0.0616714	DELTA_TOM_C - DELTA_C
Q06630	S000002704	YDR296W	MHR1	0.37823	0.184731	DELTA_TOM_C - DELTA_C
Q06839	S000006301	YPR097W		0.376776	0.172553	DELTA_TOM_C - DELTA_C
P40460	S000001406	YIL144W	NDC80	0.37546	0.266185	DELTA_TOM_C - DELTA_C
Q04228	S000004475	YML013W	UBX2	0.37304	0.286519	DELTA_TOM_C - DELTA_C
P47190	S000005848	YOR321W	PMT3	0.372791	0.504954	DELTA_TOM_C - DELTA_C
P27514	S000005296	YNR013C	PHO91	0.372096	0.105964	DELTA_TOM_C - DELTA_C
P38891	S000001251	YHR208W	BAT1	0.372021	0.187841	DELTA_TOM_C - DELTA_C
P48570	S000002341	YDL182W	LYS20	0.37035	0.326182	DELTA_TOM_C - DELTA_C
P07267	S000006075	YPL154C	PEP4	0.368806	0.417669	DELTA_TOM_C - DELTA_C
P10592	S000003947	YLL024C	SSA2	0.368203	0.144104	DELTA_TOM_C - DELTA_C
P40496	S000001355	YIL093C	RSM25	0.367538	0.0932688	DELTA_TOM_C - DELTA_C
Q07528	S000002271	YDL113C	ATG20	0.362636	0.165136	DELTA_TOM_C - DELTA_C
P47029	S000003620	YJL084C	ALY2	0.362521	0.170164	DELTA_TOM_C - DELTA_C
P38264	S000000310	YBR106W	PHO88	0.361722	0.222293	DELTA_TOM_C - DELTA_C
P16120	S000000649	YCR053W	THR4	0.361561	0.208478	DELTA_TOM_C - DELTA_C
P38604	S000001114	YHR072W	ERG7	0.36044	0.152399	DELTA_TOM_C - DELTA_C
P20424	S000006292	YPR088C	SRP54	0.359813	0.196134	DELTA_TOM_C - DELTA_C
P40956	S000003149	YGL181W	GTS1	0.358593	0.219747	DELTA_TOM_C - DELTA_C
Q03533	S000004905	YMR291W	TDA1	0.358051	0.188794	DELTA_TOM_C - DELTA_C
Q08959	S000006127	YPL206C	PGC1	0.356515	0.348094	DELTA_TOM_C - DELTA_C
P12754	S000003315	YGR083C	GCD2	0.355714	0.13062	DELTA_TOM_C - DELTA_C
P32337	S000004925	YMR308C	PSE1	0.355644	0.321158	DELTA_TOM_C - DELTA_C
P19073	S000004219	YLR229C	CDC42	0.355295	0.330558	DELTA_TOM_C - DELTA_C
P53312	S000003476	YGR244C	LSC2	0.353793	0.489543	DELTA_TOM_C - DELTA_C
P38737	S000001022	YHL030W	ECM29	0.35377	0.283472	DELTA_TOM_C - DELTA_C
P22146	S000004924	YMR307W	GAS1	0.353666	0.239002	DELTA_TOM_C - DELTA_C
Q03201	S000002448	YDR041W	RSM10	0.352731	0.138868	DELTA_TOM_C - DELTA_C
P53912	S000005078	YNL134C		0.350045	0.185184	DELTA_TOM_C - DELTA_C
Q07807	S000003936	YLL013C	PUF3	0.349857	0.0761454	DELTA_TOM_C - DELTA_C
P06778	S000004494	YML032C	RAD52	0.349702	0.357466	DELTA_TOM_C - DELTA_C
P36104	S000001501	YKL018W	SWD2	0.349498	0.45127	DELTA_TOM_C - DELTA_C
Q01477	S000000953	YER151C	UBP3	0.349122	0.0775564	DELTA_TOM_C - DELTA_C
Q06639	S000002711	YDR303C	RSC3	0.348856	0.105055	DELTA_TOM_C - DELTA_C
Q12373	S000003945	YLL022C	HIF1	0.348815	0.292184	DELTA_TOM_C - DELTA_C
Q6WNK7	S000028510	YBR111W-A	SUS1	0.34782	0.480015	DELTA_TOM_C - DELTA_C
Q12025	S000002463	YDR056C		0.347686	0.461183	DELTA_TOM_C - DELTA_C
P38199	S000000128	YBL032W	HEK2	0.347208	0.268885	DELTA_TOM_C - DELTA_C
P38744	S000001010	YHL018W		0.343897	0.231734	DELTA_TOM_C - DELTA_C
Q03656	S000004829	YMR216C	SKY1	0.343659	0.268828	DELTA_TOM_C - DELTA_C
P14063	S000001621	YKL138C	MRPL31	0.343632	0.461231	DELTA_TOM_C - DELTA_C
P40312	S000005055	YNL111C	CYB5	0.343616	0.479406	DELTA_TOM_C - DELTA_C
P12684	S000004442	YLR450W	HMG2	0.342241	0.392086	DELTA_TOM_C - DELTA_C
P25370	S000000541	YCL036W	GFD2	0.342017	0.420862	DELTA_TOM_C - DELTA_C
P32893	S000003398	YGR166W	TRS65	0.341943	0.609204	DELTA_TOM_C - DELTA_C
Q04697	S000004511	YML048W	GSF2	0.341177	0.240544	DELTA_TOM_C - DELTA_C
P40582	S000001477	YIR038C	GTT1	0.339353	0.16663	DELTA_TOM_C - DELTA_C
P43554	S000001845	YFL049W	SWP82	0.338135	0.166893	DELTA_TOM_C - DELTA_C
Q12102	S000004105	YLR115W	CFT2	0.338097	0.496019	DELTA_TOM_C - DELTA_C
P32451	S000003518	YGR286C	BIO2	0.337994	0.470509	DELTA_TOM_C - DELTA_C
P29055	S000006290	YPR086W	SUA7	0.337841	0.209901	DELTA_TOM_C - DELTA_C
P38069	S000000219	YBR015C	MNN2	0.335269	0.199418	DELTA_TOM_C - DELTA_C
P27929	S000005081	YNL137C	NAM9	0.33499	0.164516	DELTA_TOM_C - DELTA_C
P06634	S000005730	YOR204W	DED1	0.334882	0.073591	DELTA_TOM_C - DELTA_C
P36517	S000004431	YLR439W	MRPL4	0.334064	0.151649	DELTA_TOM_C - DELTA_C
P23639	S000004557	YML092C	PRE8	0.333576	0.439588	DELTA_TOM_C - DELTA_C
P53192	S000002988	YGL020C	GET1	0.331828	0.272387	DELTA_TOM_C - DELTA_C
Q08548	S000005701	YOR175C	ALE1	0.331525	0.32128	DELTA_TOM_C - DELTA_C
Q03772	S000002570	YDR163W	CWC15	0.330772	0.289856	DELTA_TOM_C - DELTA_C
P47008	S000003681	YJL145W	SFH5	0.330479	0.28774	DELTA_TOM_C - DELTA_C
P53959	S000004986	YNL041C	COG6	0.32967	0.328891	DELTA_TOM_C - DELTA_C
P38170	S000000193	YBL097W	BRN1	0.329536	0.235243	DELTA_TOM_C - DELTA_C
P07246	S000004688	YMR083W	ADH3	0.329061	0.248947	DELTA_TOM_C - DELTA_C
P47150	S000003874	YJR113C	RSM7	0.328419	0.187254	DELTA_TOM_C - DELTA_C
P30665	S000006223	YPR019W	MCM4	0.32821	0.117817	DELTA_TOM_C - DELTA_C
Q02201	S000001711	YKR003W	OSH6	0.327761	0.210267	DELTA_TOM_C - DELTA_C
Q03705	S000004500	YML036W	CGI121	0.326163	0.2533	DELTA_TOM_C - DELTA_C
P31787	S000003269	YGR037C	ACB1	0.325774	0.358792	DELTA_TOM_C - DELTA_C
P39106	S000000803	YER001W	MNN1	0.324522	0.232166	DELTA_TOM_C - DELTA_C
P38086	S000000277	YBR073W	RDH54	0.323672	0.202611	DELTA_TOM_C - DELTA_C
P25644	S000000673	YCR077C	PAT1	0.323512	0.258322	DELTA_TOM_C - DELTA_C
P31334	S000003452	YGR220C	MRPL9	0.322541	0.266014	DELTA_TOM_C - DELTA_C
Q06178	S000004320	YLR328W	NMA1	0.321845	0.344851	DELTA_TOM_C - DELTA_C
P10869	S000000854	YER052C	HOM3	0.321552	0.373214	DELTA_TOM_C - DELTA_C
P47049	S000003584	YJL048C	UBX6	0.318775	0.536038	DELTA_TOM_C - DELTA_C
Q12271	S000005635	YOR109W	INP53	0.318766	0.203691	DELTA_TOM_C - DELTA_C
P04807	S000003222	YGL253W	HXK2	0.31828	0.177147	DELTA_TOM_C - DELTA_C
P15436	S000002260	YDL102W	POL3	0.317589	0.15931	DELTA_TOM_C - DELTA_C
P31380	S000000017	YAL019W	FUN30	0.315873	0.208707	DELTA_TOM_C - DELTA_C
P54781	S000004617	YMR015C	ERG5	0.315564	0.405071	DELTA_TOM_C - DELTA_C
Q12452	S000004090	YLR100W	ERG27	0.314966	0.307094	DELTA_TOM_C - DELTA_C
P0CT04	S000004960	YNL015W	PBI2	0.314769	0.236258	DELTA_TOM_C - DELTA_C
Q01080	S000005192	YNL248C	RPA49	0.314024	0.25006	DELTA_TOM_C - DELTA_C
P20485	S000004123	YLR133W	CKI1	0.313508	0.288412	DELTA_TOM_C - DELTA_C
P22353	S000003599	YJL063C	MRPL8	0.313339	0.294002	DELTA_TOM_C - DELTA_C
P53258	S000003332	YGR100W	MDR1	0.313024	0.563402	DELTA_TOM_C - DELTA_C
Q06632	S000002709	YDR301W	CFT1	0.31254	0.41888	DELTA_TOM_C - DELTA_C
P51534	S000005561	YOR035C	SHE4	0.312427	0.338081	DELTA_TOM_C - DELTA_C
P36114	S000001726	YKR018C		0.311951	0.266094	DELTA_TOM_C - DELTA_C
Q12297	S000005932	YPL011C	TAF3	0.311423	0.362266	DELTA_TOM_C - DELTA_C
P25808	S000001894	YFL002C	SPB4	0.31134	0.216294	DELTA_TOM_C - DELTA_C
P53262	S000003338	YGR106C	VOA1	0.311221	0.451523	DELTA_TOM_C - DELTA_C
P12688	S000001609	YKL126W	YPK1	0.310653	0.202391	DELTA_TOM_C - DELTA_C
P42842	S000005257	YNL313C	EMW1	0.310499	0.302498	DELTA_TOM_C - DELTA_C
P40032	S000000851	YER049W	TPA1	0.309549	0.443178	DELTA_TOM_C - DELTA_C
P38310	S000000411	YBR207W	FTH1	0.307833	0.197068	DELTA_TOM_C - DELTA_C
P21951	S000005206	YNL262W	POL2	0.306612	0.342654	DELTA_TOM_C - DELTA_C
P06106	S000004294	YLR303W	MET17	0.305931	0.15384	DELTA_TOM_C - DELTA_C
P39742	S000004283	YLR292C	SEC72	0.305745	0.395992	DELTA_TOM_C - DELTA_C
Q12028	S000006233	YPR029C	APL4	0.305143	0.135992	DELTA_TOM_C - DELTA_C
P00546	S000000364	YBR160W	CDC28	0.304716	0.236271	DELTA_TOM_C - DELTA_C
Q12247	S000004058	YLR068W	FYV7	0.303393	0.158367	DELTA_TOM_C - DELTA_C
P32501	S000002619	YDR211W	GCD6	0.303231	0.207364	DELTA_TOM_C - DELTA_C
P15700	S000001507	YKL024C	URA6	0.303105	0.394497	DELTA_TOM_C - DELTA_C
P38203	S000000122	YBL026W	LSM2	0.302884	0.280973	DELTA_TOM_C - DELTA_C
Q04344	S000002283	YDL125C	HNT1	0.30276	0.425936	DELTA_TOM_C - DELTA_C
P54115	S000005982	YPL061W	ALD6	0.302321	0.0937412	DELTA_TOM_C - DELTA_C
P38323	S000000431	YBR227C	MCX1	0.302233	0.25258	DELTA_TOM_C - DELTA_C
P14832	S000002562	YDR155C	CPR1	0.300564	0.149692	DELTA_TOM_C - DELTA_C
P08524	S000003703	YJL167W	ERG20	0.300143	0.133641	DELTA_TOM_C - DELTA_C
P26755	S000003709	YJL173C	RFA3	0.298677	0.482147	DELTA_TOM_C - DELTA_C
Q04651	S000004532	YML067C	ERV41	0.298227	0.398853	DELTA_TOM_C - DELTA_C
Q01329	S000000041	YAL043C	PTA1	0.29693	0.195519	DELTA_TOM_C - DELTA_C
P32855	S000006259	YPR055W	SEC8	0.295276	0.418533	DELTA_TOM_C - DELTA_C
P36521	S000002361	YDL202W	MRPL11	0.293677	0.220908	DELTA_TOM_C - DELTA_C
P00899	S000000892	YER090W	TRP2	0.293237	0.363033	DELTA_TOM_C - DELTA_C
P05750	S000005122	YNL178W	RPS3	0.292749	0.215176	DELTA_TOM_C - DELTA_C
Q06108	S000006319	YPR115W	RGC1	0.291026	0.339753	DELTA_TOM_C - DELTA_C
P49723	S000003412	YGR180C	RNR4	0.290326	0.453098	DELTA_TOM_C - DELTA_C
P43585	S000001890	YFL004W	VTC2	0.290159	0.129838	DELTA_TOM_C - DELTA_C
Q12344	S000006170	YPL249C	GYP5	0.2877	0.364349	DELTA_TOM_C - DELTA_C
Q07451	S000002230	YDL072C	YET3	0.28679	0.291541	DELTA_TOM_C - DELTA_C
P53337	S000003516	YGR284C	ERV29	0.286785	0.356308	DELTA_TOM_C - DELTA_C
Q03655	S000004828	YMR215W	GAS3	0.286449	0.345275	DELTA_TOM_C - DELTA_C
P50896	S000002913	YDR505C	PSP1	0.285711	0.501428	DELTA_TOM_C - DELTA_C
P32916	S000002700	YDR292C	SRP101	0.285186	0.29913	DELTA_TOM_C - DELTA_C
Q04947	S000002641	YDR233C	RTN1	0.284886	0.343574	DELTA_TOM_C - DELTA_C
P34248	S000001583	YKL100C	YPF1	0.283793	0.580784	DELTA_TOM_C - DELTA_C
P00044	S000003809	YJR048W	CYC1	0.281545	0.679188	DELTA_TOM_C - DELTA_C
P08431	S000000222	YBR018C	GAL7	0.281125	0.339495	DELTA_TOM_C - DELTA_C
P40075	S000000922	YER120W	SCS2	0.278618	0.394773	DELTA_TOM_C - DELTA_C
P34730	S000002506	YDR099W	BMH2	0.277733	0.350014	DELTA_TOM_C - DELTA_C
P38712	S000001107	YHR065C	RRP3	0.27753	0.355024	DELTA_TOM_C - DELTA_C
P40531	S000001303	YIL041W	GVP36	0.275756	0.148681	DELTA_TOM_C - DELTA_C
P04806	S000001949	YFR053C	HXK1	0.275746	0.214093	DELTA_TOM_C - DELTA_C
Q03799	S000004767	YMR158W	MRPS8	0.275507	0.359894	DELTA_TOM_C - DELTA_C
P32776	S000002719	YDR311W	TFB1	0.275024	0.27019	DELTA_TOM_C - DELTA_C
Q03944	S000002608	YDR200C	VPS64	0.274506	0.511985	DELTA_TOM_C - DELTA_C
P33754	S000000375	YBR171W	SEC66	0.273561	0.631736	DELTA_TOM_C - DELTA_C
P13186	S000004086	YLR096W	KIN2	0.272957	0.320476	DELTA_TOM_C - DELTA_C
P20447	S000003046	YGL078C	DBP3	0.271972	0.169981	DELTA_TOM_C - DELTA_C
P53265	S000003343	YGR111W		0.271781	0.449881	DELTA_TOM_C - DELTA_C
Q03786	S000002656	YDR248C		0.271426	0.323728	DELTA_TOM_C - DELTA_C
P38623	S000004238	YLR248W	RCK2	0.270422	0.373466	DELTA_TOM_C - DELTA_C
Q99247	S000005447	YOL087C	DUF1	0.270421	0.348761	DELTA_TOM_C - DELTA_C
Q08446	S000005583	YOR057W	SGT1	0.269838	0.229737	DELTA_TOM_C - DELTA_C
P54860	S000002349	YDL190C	UFD2	0.268802	0.324248	DELTA_TOM_C - DELTA_C
Q12480	S000006208	YPR004C	AIM45	0.268606	0.454312	DELTA_TOM_C - DELTA_C
P38281	S000000355	YBR151W	APD1	0.26846	0.300075	DELTA_TOM_C - DELTA_C
P32074	S000005231	YNL287W	SEC21	0.267205	0.24181	DELTA_TOM_C - DELTA_C
P00942	S000002457	YDR050C	TPI1	0.267173	0.386204	DELTA_TOM_C - DELTA_C
P39968	S000000739	YEL013W	VAC8	0.265454	0.348396	DELTA_TOM_C - DELTA_C
P25349	S000000597	YCR004C	YCP4	0.264504	0.310493	DELTA_TOM_C - DELTA_C
P32476	S000003407	YGR175C	ERG1	0.263643	0.395472	DELTA_TOM_C - DELTA_C
P20676	S000005624	YOR098C	NUP1	0.262912	0.423288	DELTA_TOM_C - DELTA_C
P38694	S000001081	YHR039C	MSC7	0.262147	0.347341	DELTA_TOM_C - DELTA_C
Q05029	S000004850	YMR237W	BCH1	0.25999	0.477743	DELTA_TOM_C - DELTA_C
P32904	S000001190	YHR147C	MRPL6	0.255787	0.290303	DELTA_TOM_C - DELTA_C
P38817	S000001150	YHR108W	GGA2	0.255767	0.360908	DELTA_TOM_C - DELTA_C
P45976	S000003853	YJR093C	FIP1	0.255259	0.519958	DELTA_TOM_C - DELTA_C
P36525	S000004806	YMR193W	MRPL24	0.253725	0.324239	DELTA_TOM_C - DELTA_C
P15454	S000002862	YDR454C	GUK1	0.253467	0.384946	DELTA_TOM_C - DELTA_C
P25045	S000004911	YMR296C	LCB1	0.252528	0.323068	DELTA_TOM_C - DELTA_C
Q06337	S000002767	YDR359C	EAF1	0.252398	0.393941	DELTA_TOM_C - DELTA_C
P46951	S000003430	YGR198W	YPP1	0.251432	0.513498	DELTA_TOM_C - DELTA_C
P49435	S000004484	YML022W	APT1	0.251381	0.593791	DELTA_TOM_C - DELTA_C
Q03219	S000004790	YMR178W		0.251155	0.367929	DELTA_TOM_C - DELTA_C
P53730	S000005313	YNR030W	ALG12	0.249201	0.374816	DELTA_TOM_C - DELTA_C
P17064	S000000858	YER056C	FCY2	0.248659	0.39587	DELTA_TOM_C - DELTA_C
P47079	S000003545	YJL008C	CCT8	0.246834	0.257876	DELTA_TOM_C - DELTA_C
P10081	S000003674	YJL138C	TIF2	0.245336	0.432828	DELTA_TOM_C - DELTA_C
P10081	S000001767	YKR059W	TIF1	0.245336	0.432828	DELTA_TOM_C - DELTA_C
P35191	S000001878	YFL016C	MDJ1	0.245078	0.156132	DELTA_TOM_C - DELTA_C
P39079	S000002596	YDR188W	CCT6	0.243878	0.20605	DELTA_TOM_C - DELTA_C
P17121	S000002797	YDR389W	SAC7	0.243782	0.563148	DELTA_TOM_C - DELTA_C
P38130	S000000409	YBR205W	KTR3	0.243363	0.50016	DELTA_TOM_C - DELTA_C
Q03735	S000004585	YML117W	NAB6	0.243343	0.317872	DELTA_TOM_C - DELTA_C
P09547	S000005937	YPL016W	SWI1	0.242511	0.367034	DELTA_TOM_C - DELTA_C
P32368	S000001695	YKL212W	SAC1	0.242187	0.304058	DELTA_TOM_C - DELTA_C
P37304	S000002659	YDR251W	PAM1	0.241665	0.315747	DELTA_TOM_C - DELTA_C
Q12749	S000004375	YLR383W	SMC6	0.239652	0.484541	DELTA_TOM_C - DELTA_C
P53140	S000003075	YGL107C	RMD9	0.239577	0.307233	DELTA_TOM_C - DELTA_C
P32642	S000000976	YER174C	GRX4	0.238452	0.395424	DELTA_TOM_C - DELTA_C
Q12487	S000005676	YOR150W	MRPL23	0.237827	0.377863	DELTA_TOM_C - DELTA_C
P54785	S000004674	YMR070W	MOT3	0.237403	0.390331	DELTA_TOM_C - DELTA_C
P50108	S000002653	YDR245W	MNN10	0.237004	0.537429	DELTA_TOM_C - DELTA_C
Q07478	S000002242	YDL084W	SUB2	0.235894	0.436219	DELTA_TOM_C - DELTA_C
Q02204	S000001714	YKR006C	MRPL13	0.235823	0.285512	DELTA_TOM_C - DELTA_C
Q08960	S000006128	YPL207W	TYW1	0.235541	0.532112	DELTA_TOM_C - DELTA_C
P47912	S000004860	YMR246W	FAA4	0.235308	0.192598	DELTA_TOM_C - DELTA_C
Q12012	S000005815	YOR289W		0.234874	0.417991	DELTA_TOM_C - DELTA_C
Q06142	S000004339	YLR347C	KAP95	0.234865	0.400011	DELTA_TOM_C - DELTA_C
P25298	S000004665	YMR061W	RNA14	0.234419	0.518796	DELTA_TOM_C - DELTA_C
P13586	S000003135	YGL167C	PMR1	0.234178	0.427867	DELTA_TOM_C - DELTA_C
Q3E762	S000029722	YBR230W-A		0.232744	0.617071	DELTA_TOM_C - DELTA_C
P17442	S000003465	YGR233C	PHO81	0.232265	0.414916	DELTA_TOM_C - DELTA_C
P25574	S000000550	YCL045C	EMC1	0.231422	0.486855	DELTA_TOM_C - DELTA_C
Q12186	S000004106	YLR116W	MSL5	0.230374	0.471491	DELTA_TOM_C - DELTA_C
P53860	S000005175	YNL231C	PDR16	0.229827	0.32707	DELTA_TOM_C - DELTA_C
P40561	S000001440	YIR001C	SGN1	0.229593	0.417222	DELTA_TOM_C - DELTA_C
P36148	S000001775	YKR067W	GPT2	0.229531	0.412219	DELTA_TOM_C - DELTA_C
P14020	S000006387	YPR183W	DPM1	0.229379	0.441346	DELTA_TOM_C - DELTA_C
Q06512	S000006348	YPR144C	NOC4	0.228738	0.267685	DELTA_TOM_C - DELTA_C
P00560	S000000605	YCR012W	PGK1	0.228513	0.357375	DELTA_TOM_C - DELTA_C
P54787	S000004563	YML097C	VPS9	0.22716	0.230154	DELTA_TOM_C - DELTA_C
P25038	S000005383	YOL023W	IFM1	0.226765	0.286521	DELTA_TOM_C - DELTA_C
P43567	S000001864	YFL030W	AGX1	0.226668	0.268703	DELTA_TOM_C - DELTA_C
P25626	S000000642	YCR046C	IMG1	0.224984	0.434304	DELTA_TOM_C - DELTA_C
Q06680	S000002733	YDR325W	YCG1	0.224944	0.419713	DELTA_TOM_C - DELTA_C
P07991	S000004430	YLR438W	CAR2	0.224762	0.396652	DELTA_TOM_C - DELTA_C
P24276	S000002701	YDR293C	SSD1	0.224243	0.419206	DELTA_TOM_C - DELTA_C
P40517	S000001325	YIL063C	YRB2	0.223655	0.367011	DELTA_TOM_C - DELTA_C
P25343	S000000602	YCR009C	RVS161	0.222148	0.308821	DELTA_TOM_C - DELTA_C
P34087	S000002812	YDR404C	RPB7	0.221397	0.483944	DELTA_TOM_C - DELTA_C
P39677	S000003638	YJL102W	MEF2	0.221025	0.354018	DELTA_TOM_C - DELTA_C
P35179	S000002493	YDR086C	SSS1	0.2209	0.53371	DELTA_TOM_C - DELTA_C
P33767	S000000728	YEL002C	WBP1	0.220764	0.485303	DELTA_TOM_C - DELTA_C
P25694	S000002284	YDL126C	CDC48	0.220255	0.206081	DELTA_TOM_C - DELTA_C
P40483	S000001370	YIL108W		0.219866	0.273726	DELTA_TOM_C - DELTA_C
Q08986	S000006195	YPL274W	SAM3	0.219775	0.472353	DELTA_TOM_C - DELTA_C
P17555	S000005082	YNL138W	SRV2	0.218892	0.34414	DELTA_TOM_C - DELTA_C
P12683	S000004540	YML075C	HMG1	0.216082	0.456317	DELTA_TOM_C - DELTA_C
P32388	S000001650	YKL167C	MRP49	0.215843	0.496205	DELTA_TOM_C - DELTA_C
Q05515	S000002754	YDR346C	SVF1	0.215201	0.359567	DELTA_TOM_C - DELTA_C
P17709	S000000545	YCL040W	GLK1	0.214307	0.450102	DELTA_TOM_C - DELTA_C
P43572	S000001870	YFL024C	EPL1	0.212245	0.446045	DELTA_TOM_C - DELTA_C
P11632	S000006256	YPR052C	NHP6A	0.210648	0.586491	DELTA_TOM_C - DELTA_C
Q02754	S000005988	YPL067C		0.210394	0.538256	DELTA_TOM_C - DELTA_C
P35996	S000001653	YKL170W	MRPL38	0.210279	0.525142	DELTA_TOM_C - DELTA_C
Q08971	S000006146	YPL225W		0.210277	0.530036	DELTA_TOM_C - DELTA_C
Q02866	S000005991	YPL070W	MUK1	0.210021	0.533779	DELTA_TOM_C - DELTA_C
P40467	S000001392	YIL130W	ASG1	0.209528	0.472297	DELTA_TOM_C - DELTA_C
Q05942	S000004211	YLR221C	RSA3	0.207835	0.613361	DELTA_TOM_C - DELTA_C
P37012	S000004711	YMR105C	PGM2	0.207565	0.283325	DELTA_TOM_C - DELTA_C
Q01590	S000004016	YLR026C	SED5	0.206341	0.364906	DELTA_TOM_C - DELTA_C
Q03653	S000004825	YMR212C	EFR3	0.205842	0.717343	DELTA_TOM_C - DELTA_C
P32600	S000001686	YKL203C	TOR2	0.205192	0.552847	DELTA_TOM_C - DELTA_C
P05453	S000002579	YDR172W	SUP35	0.204521	0.281344	DELTA_TOM_C - DELTA_C
P40564	S000001443	YIR004W	DJP1	0.203904	0.463605	DELTA_TOM_C - DELTA_C
Q06685	S000004402	YLR410W	VIP1	0.203237	0.325161	DELTA_TOM_C - DELTA_C
P20449	S000005572	YOR046C	DBP5	0.202885	0.404503	DELTA_TOM_C - DELTA_C
P53108	S000003129	YGL161C	YIP5	0.202184	0.472792	DELTA_TOM_C - DELTA_C
P40858	S000003632	YJL096W	MRPL49	0.201817	0.522546	DELTA_TOM_C - DELTA_C
P04710	S000004660	YMR056C	AAC1	0.201771	0.65852	DELTA_TOM_C - DELTA_C
P07262	S000005902	YOR375C	GDH1	0.201599	0.430652	DELTA_TOM_C - DELTA_C
Q05881	S000004277	YLR287C		0.201241	0.538301	DELTA_TOM_C - DELTA_C
P22137	S000003174	YGL206C	CHC1	0.201209	0.457005	DELTA_TOM_C - DELTA_C
Q12402	S000006232	YPR028W	YOP1	0.200032	0.562355	DELTA_TOM_C - DELTA_C
P14741	S000001734	YKR026C	GCN3	0.198682	0.414441	DELTA_TOM_C - DELTA_C
P12709	S000000400	YBR196C	PGI1	0.197648	0.299621	DELTA_TOM_C - DELTA_C
Q12450	S000005542	YOR016C	ERP4	0.196072	0.579066	DELTA_TOM_C - DELTA_C
Q06708	S000004378	YLR386W	VAC14	0.190355	0.656273	DELTA_TOM_C - DELTA_C
Q12675	S000002500	YDR093W	DNF2	0.189938	0.442972	DELTA_TOM_C - DELTA_C
P53295	S000003405	YGR173W	RBG2	0.189659	0.443889	DELTA_TOM_C - DELTA_C
P39990	S000000752	YEL026W	SNU13	0.189225	0.536339	DELTA_TOM_C - DELTA_C
P46992	S000003707	YJL171C		0.187082	0.365572	DELTA_TOM_C - DELTA_C
P13382	S000005046	YNL102W	POL1	0.18707	0.482133	DELTA_TOM_C - DELTA_C
P16649	S000000680	YCR084C	TUP1	0.187004	0.386622	DELTA_TOM_C - DELTA_C
Q92316	S000003194	YGL226C-A	OST5	0.186694	0.603638	DELTA_TOM_C - DELTA_C
P40348	S000003829	YJR068W	RFC2	0.1861	0.284637	DELTA_TOM_C - DELTA_C
P32453	S000005259	YNL315C	ATP11	0.185782	0.533541	DELTA_TOM_C - DELTA_C
P53952	S000004995	YNL050C		0.185772	0.604078	DELTA_TOM_C - DELTA_C
Q03835	S000002505	YDR098C	GRX3	0.185415	0.727795	DELTA_TOM_C - DELTA_C
P39011	S000006082	YPL161C	BEM4	0.185124	0.577923	DELTA_TOM_C - DELTA_C
P36018	S000001722	YKR014C	YPT52	0.184924	0.315072	DELTA_TOM_C - DELTA_C
P39009	S000002259	YDL101C	DUN1	0.184486	0.494349	DELTA_TOM_C - DELTA_C
P01120	S000005042	YNL098C	RAS2	0.184313	0.43808	DELTA_TOM_C - DELTA_C
P41735	S000005651	YOR125C	CAT5	0.183414	0.55445	DELTA_TOM_C - DELTA_C
P24583	S000000201	YBL105C	PKC1	0.182945	0.339246	DELTA_TOM_C - DELTA_C
P38041	S000000181	YBL085W	BOI1	0.182595	0.477718	DELTA_TOM_C - DELTA_C
P19955	S000001945	YFR049W	YMR31	0.17967	0.647123	DELTA_TOM_C - DELTA_C
P21576	S000001709	YKR001C	VPS1	0.179576	0.390908	DELTA_TOM_C - DELTA_C
P35723	S000001548	YKL065C	YET1	0.179112	0.55645	DELTA_TOM_C - DELTA_C
P32621	S000000768	YEL042W	GDA1	0.17899	0.437305	DELTA_TOM_C - DELTA_C
P15179	S000006025	YPL104W	MSD1	0.178302	0.437432	DELTA_TOM_C - DELTA_C
P25340	S000002980	YGL012W	ERG4	0.177868	0.646491	DELTA_TOM_C - DELTA_C
Q12415	S000005636	YOR110W	TFC7	0.176541	0.467251	DELTA_TOM_C - DELTA_C
P39704	S000000005	YAL007C	ERP2	0.176449	0.61303	DELTA_TOM_C - DELTA_C
P20448	S000003570	YJL033W	HCA4	0.175685	0.353968	DELTA_TOM_C - DELTA_C
P40553	S000001272	YIL010W	DOT5	0.175107	0.341507	DELTA_TOM_C - DELTA_C
P24279	S000000758	YEL032W	MCM3	0.175081	0.634039	DELTA_TOM_C - DELTA_C
P48237	S000003382	YGR150C	CCM1	0.174364	0.503476	DELTA_TOM_C - DELTA_C
P40061	S000000895	YER093C	TSC11	0.173459	0.690765	DELTA_TOM_C - DELTA_C
P46995	S000003704	YJL168C	SET2	0.172873	0.449863	DELTA_TOM_C - DELTA_C
P36083	S000001558	YKL075C		0.172652	0.449149	DELTA_TOM_C - DELTA_C
P38301	S000000391	YBR187W	GDT1	0.171956	0.594759	DELTA_TOM_C - DELTA_C
P25037	S000002280	YDL122W	UBP1	0.171544	0.450755	DELTA_TOM_C - DELTA_C
P07278	S000001295	YIL033C	BCY1	0.170702	0.440094	DELTA_TOM_C - DELTA_C
Q12466	S000005612	YOR086C	TCB1	0.170368	0.536721	DELTA_TOM_C - DELTA_C
P32367	S000000327	YBR123C	TFC1	0.170185	0.511488	DELTA_TOM_C - DELTA_C
P40094	S000000959	YER157W	COG3	0.169818	0.604503	DELTA_TOM_C - DELTA_C
P38713	S000001115	YHR073W	OSH3	0.169786	0.438131	DELTA_TOM_C - DELTA_C
P40546	S000001281	YIL019W	FAF1	0.169773	0.433816	DELTA_TOM_C - DELTA_C
Q08622	S000005731	YOR205C	GEP3	0.16937	0.565803	DELTA_TOM_C - DELTA_C
P53905	S000005091	YNL147W	LSM7	0.168777	0.446699	DELTA_TOM_C - DELTA_C
Q12486	S000005657	YOR131C		0.168539	0.710449	DELTA_TOM_C - DELTA_C
Q12125	S000005690	YOR164C	GET4	0.168406	0.520619	DELTA_TOM_C - DELTA_C
P53903	S000005093	YNL149C	PGA2	0.167923	0.592428	DELTA_TOM_C - DELTA_C
P53843	S000005209	YNL265C	IST1	0.167822	0.584039	DELTA_TOM_C - DELTA_C
P38426	S000004874	YMR261C	TPS3	0.167572	0.443827	DELTA_TOM_C - DELTA_C
P40505	S000001346	YIL084C	SDS3	0.167451	0.712346	DELTA_TOM_C - DELTA_C
P41810	S000002646	YDR238C	SEC26	0.166846	0.426162	DELTA_TOM_C - DELTA_C
P32364	S000001562	YKL079W	SMY1	0.166762	0.499365	DELTA_TOM_C - DELTA_C
Q02725	S000005940	YPL019C	VTC3	0.166608	0.549538	DELTA_TOM_C - DELTA_C
P39111	S000003252	YGR020C	VMA7	0.166128	0.506575	DELTA_TOM_C - DELTA_C
P38850	S000001197	YHR154W	RTT107	0.165741	0.42008	DELTA_TOM_C - DELTA_C
P23254	S000006278	YPR074C	TKL1	0.165387	0.410744	DELTA_TOM_C - DELTA_C
Q00245	S000001380	YIL118W	RHO3	0.164629	0.57684	DELTA_TOM_C - DELTA_C
P38854	S000001202	YHR159W	TDA11	0.164252	0.546272	DELTA_TOM_C - DELTA_C
P25386	S000002216	YDL058W	USO1	0.163595	0.546206	DELTA_TOM_C - DELTA_C
Q12746	S000004594	YML125C	PGA3	0.163339	0.570906	DELTA_TOM_C - DELTA_C
P46985	S000003719	YJL183W	MNN11	0.163337	0.635613	DELTA_TOM_C - DELTA_C
P47050	S000003583	YJL047C	RTT101	0.163164	0.49854	DELTA_TOM_C - DELTA_C
Q6Q547	S000007455	YHR072W-A	NOP10	0.162673	0.569548	DELTA_TOM_C - DELTA_C
P22214	S000004258	YLR268W	SEC22	0.161836	0.609257	DELTA_TOM_C - DELTA_C
P42943	S000003647	YJL111W	CCT7	0.161606	0.421162	DELTA_TOM_C - DELTA_C
P40054	S000000883	YER081W	SER3	0.16147	0.516362	DELTA_TOM_C - DELTA_C
P53550	S000005062	YNL118C	DCP2	0.161209	0.468879	DELTA_TOM_C - DELTA_C
P38225	S000000245	YBR041W	FAT1	0.160473	0.683246	DELTA_TOM_C - DELTA_C
P21538	S000000253	YBR049C	REB1	0.159136	0.547233	DELTA_TOM_C - DELTA_C
P40547	S000001279	YIL017C	VID28	0.157945	0.720487	DELTA_TOM_C - DELTA_C
P38243	S000000275	YBR071W		0.157485	0.523996	DELTA_TOM_C - DELTA_C
Q04264	S000004681	YMR076C	PDS5	0.157379	0.488414	DELTA_TOM_C - DELTA_C
P02557	S000001857	YFL037W	TUB2	0.156485	0.683677	DELTA_TOM_C - DELTA_C
P40549	S000001276	YIL014W	MNT3	0.155881	0.740013	DELTA_TOM_C - DELTA_C
P47100	S000003790	YJR029W		0.15481	0.761671	DELTA_TOM_C - DELTA_C
P35197	S000002385	YDL226C	GCS1	0.153853	0.565184	DELTA_TOM_C - DELTA_C
P32319	S000000113	YBL017C	PEP1	0.153498	0.422781	DELTA_TOM_C - DELTA_C
P39743	S000002796	YDR388W	RVS167	0.153099	0.411492	DELTA_TOM_C - DELTA_C
P41807	S000006240	YPR036W	VMA13	0.153043	0.395078	DELTA_TOM_C - DELTA_C
P08539	S000001047	YHR005C	GPA1	0.152449	0.530209	DELTA_TOM_C - DELTA_C
P89105	S000005505	YOL145C	CTR9	0.152364	0.486309	DELTA_TOM_C - DELTA_C
P06701	S000004434	YLR442C	SIR3	0.15172	0.589488	DELTA_TOM_C - DELTA_C
Q06407	S000002787	YDR379W	RGA2	0.151082	0.536488	DELTA_TOM_C - DELTA_C
P36124	S000001737	YKR029C	SET3	0.150019	0.528113	DELTA_TOM_C - DELTA_C
P19262	S000002555	YDR148C	KGD2	0.149764	0.66969	DELTA_TOM_C - DELTA_C
P38088	S000000325	YBR121C	GRS1	0.149062	0.692767	DELTA_TOM_C - DELTA_C
P32366	S000004439	YLR447C	VMA6	0.148513	0.722783	DELTA_TOM_C - DELTA_C
P53437	S000004883	YMR270C	RRN9	0.147257	0.565754	DELTA_TOM_C - DELTA_C
P38219	S000000229	YBR025C	OLA1	0.147254	0.523963	DELTA_TOM_C - DELTA_C
P17890	S000005095	YNL151C	RPC31	0.147117	0.638986	DELTA_TOM_C - DELTA_C
P46367	S000005901	YOR374W	ALD4	0.146674	0.550485	DELTA_TOM_C - DELTA_C
Q02455	S000001803	YKR095W	MLP1	0.145743	0.738334	DELTA_TOM_C - DELTA_C
P35728	S000001542	YKL059C	MPE1	0.145396	0.552359	DELTA_TOM_C - DELTA_C
P45818	S000003139	YGL171W	ROK1	0.14528	0.597556	DELTA_TOM_C - DELTA_C
P32480	S000005564	YOR038C	HIR2	0.144841	0.676797	DELTA_TOM_C - DELTA_C
P31383	S000000014	YAL016W	TPD3	0.144285	0.556753	DELTA_TOM_C - DELTA_C
P39960	S000000957	YER155C	BEM2	0.14428	0.457063	DELTA_TOM_C - DELTA_C
Q12267	S000004076	YLR086W	SMC4	0.144017	0.606327	DELTA_TOM_C - DELTA_C
Q08954	S000006120	YPL199C		0.143893	0.659371	DELTA_TOM_C - DELTA_C
P46678	S000004984	YNL039W	BDP1	0.143835	0.548662	DELTA_TOM_C - DELTA_C
P25559	S000000521	YCL016C	DCC1	0.143754	0.683918	DELTA_TOM_C - DELTA_C
P45978	S000006333	YPR129W	SCD6	0.143565	0.567524	DELTA_TOM_C - DELTA_C
Q07979	S000004023	YLR033W	RSC58	0.143456	0.491384	DELTA_TOM_C - DELTA_C
P32495	S000002367	YDL208W	NHP2	0.142215	0.579364	DELTA_TOM_C - DELTA_C
P48016	S000006230	YPR026W	ATH1	0.141477	0.591119	DELTA_TOM_C - DELTA_C
Q12035	S000004041	YLR051C	FCF2	0.141377	0.582171	DELTA_TOM_C - DELTA_C
P18759	S000000284	YBR080C	SEC18	0.141003	0.578951	DELTA_TOM_C - DELTA_C
P31384	S000000019	YAL021C	CCR4	0.140727	0.531869	DELTA_TOM_C - DELTA_C
P31412	S000001563	YKL080W	VMA5	0.139336	0.624912	DELTA_TOM_C - DELTA_C
P15891	S000000684	YCR088W	ABP1	0.139233	0.584553	DELTA_TOM_C - DELTA_C
P33297	S000005643	YOR117W	RPT5	0.139098	0.676203	DELTA_TOM_C - DELTA_C
P54730	S000004671	YMR067C	UBX4	0.138949	0.616071	DELTA_TOM_C - DELTA_C
P40087	S000000945	YER143W	DDI1	0.13863	0.692199	DELTA_TOM_C - DELTA_C
P42940	S000003439	YGR207C	CIR1	0.137347	0.680976	DELTA_TOM_C - DELTA_C
P39719	S000000049	YAL053W	FLC2	0.137333	0.598043	DELTA_TOM_C - DELTA_C
P28789	S000002364	YDL205C	HEM3	0.137202	0.677273	DELTA_TOM_C - DELTA_C
P27476	S000003391	YGR159C	NSR1	0.136958	0.537068	DELTA_TOM_C - DELTA_C
P36161	S000001790	YKR082W	NUP133	0.136915	0.559275	DELTA_TOM_C - DELTA_C
P22515	S000001693	YKL210W	UBA1	0.136873	0.700707	DELTA_TOM_C - DELTA_C
Q06488	S000004349	YLR357W	RSC2	0.136753	0.584264	DELTA_TOM_C - DELTA_C
P43603	S000002968	YFR024C-A	LSB3	0.136596	0.577069	DELTA_TOM_C - DELTA_C
P36534	S000006094	YPL173W	MRPL40	0.136363	0.577324	DELTA_TOM_C - DELTA_C
Q02206	S000001716	YKR008W	RSC4	0.135901	0.531804	DELTA_TOM_C - DELTA_C
P53168	S000003029	YGL061C	DUO1	0.135639	0.666283	DELTA_TOM_C - DELTA_C
P33307	S000003207	YGL238W	CSE1	0.134997	0.526397	DELTA_TOM_C - DELTA_C
Q03973	S000002581	YDR174W	HMO1	0.13378	0.622515	DELTA_TOM_C - DELTA_C
Q99216	S000005671	YOR145C	PNO1	0.133244	0.605252	DELTA_TOM_C - DELTA_C
P53114	S000003119	YGL151W	NUT1	0.133237	0.709995	DELTA_TOM_C - DELTA_C
P14065	S000005646	YOR120W	GCY1	0.132312	0.432961	DELTA_TOM_C - DELTA_C
P20606	S000006139	YPL218W	SAR1	0.131643	0.662879	DELTA_TOM_C - DELTA_C
P47061	S000003566	YJL029C	VPS53	0.130392	0.645145	DELTA_TOM_C - DELTA_C
P38210	S000000102	YBL006C	LDB7	0.130019	0.621719	DELTA_TOM_C - DELTA_C
P40477	S000001377	YIL115C	NUP159	0.129847	0.675663	DELTA_TOM_C - DELTA_C
Q12100	S000002183	YDL025C	RTK1	0.12971	0.769334	DELTA_TOM_C - DELTA_C
P53094	S000003165	YGL197W	MDS3	0.128861	0.593128	DELTA_TOM_C - DELTA_C
P14772	S000003938	YLL015W	BPT1	0.128686	0.632172	DELTA_TOM_C - DELTA_C
P36139	S000001754	YKR046C	PET10	0.128487	0.538032	DELTA_TOM_C - DELTA_C
P32604	S000003691	YJL155C	FBP26	0.128202	0.602492	DELTA_TOM_C - DELTA_C
P33417	S000001515	YKL032C	IXR1	0.128172	0.759579	DELTA_TOM_C - DELTA_C
Q12432	S000006227	YPR023C	EAF3	0.127925	0.580869	DELTA_TOM_C - DELTA_C
P11491	S000002889	YDR481C	PHO8	0.12771	0.494661	DELTA_TOM_C - DELTA_C
P47082	S000003761	YJR001W	AVT1	0.127174	0.818069	DELTA_TOM_C - DELTA_C
Q02647	S000002832	YDR424C	DYN2	0.125928	0.756561	DELTA_TOM_C - DELTA_C
P39954	S000000845	YER043C	SAH1	0.12578	0.649408	DELTA_TOM_C - DELTA_C
P53743	S000005337	YNR054C	ESF2	0.124613	0.507299	DELTA_TOM_C - DELTA_C
P38915	S000004045	YLR055C	SPT8	0.1245	0.735595	DELTA_TOM_C - DELTA_C
P25642	S000000667	YCR071C	IMG2	0.123939	0.629895	DELTA_TOM_C - DELTA_C
P06101	S000002575	YDR168W	CDC37	0.123907	0.732584	DELTA_TOM_C - DELTA_C
P52593	S000004571	YML103C	NUP188	0.123601	0.74207	DELTA_TOM_C - DELTA_C
Q02629	S000001551	YKL068W	NUP100	0.123179	0.734834	DELTA_TOM_C - DELTA_C
P06169	S000004034	YLR044C	PDC1	0.123107	0.637224	DELTA_TOM_C - DELTA_C
P53154	S000003052	YGL084C	GUP1	0.123029	0.811371	DELTA_TOM_C - DELTA_C
P54070	S000005974	YPL053C	KTR6	0.122715	0.656326	DELTA_TOM_C - DELTA_C
P36010	S000001550	YKL067W	YNK1	0.122681	0.686037	DELTA_TOM_C - DELTA_C
Q12434	S000002294	YDL135C	RDI1	0.122547	0.651382	DELTA_TOM_C - DELTA_C
P48361	S000003329	YGR097W	ASK10	0.122088	0.709845	DELTA_TOM_C - DELTA_C
P14742	S000001587	YKL104C	GFA1	0.120983	0.642182	DELTA_TOM_C - DELTA_C
Q03338	S000002881	YDR473C	PRP3	0.120836	0.535693	DELTA_TOM_C - DELTA_C
Q03768	S000002559	YDR152W	GIR2	0.120229	0.722164	DELTA_TOM_C - DELTA_C
P33334	S000001208	YHR165C	PRP8	0.119917	0.658575	DELTA_TOM_C - DELTA_C
P39985	S000000781	YEL055C	POL5	0.11857	0.566585	DELTA_TOM_C - DELTA_C
P53551	S000006048	YPL127C	HHO1	0.117436	0.611022	DELTA_TOM_C - DELTA_C
P41697	S000004311	YLR319C	BUD6	0.11503	0.611366	DELTA_TOM_C - DELTA_C
P14743	S000004185	YLR195C	NMT1	0.114972	0.689185	DELTA_TOM_C - DELTA_C
P38351	S000000483	YBR279W	PAF1	0.114635	0.671813	DELTA_TOM_C - DELTA_C
P06782	S000002885	YDR477W	SNF1	0.114491	0.650907	DELTA_TOM_C - DELTA_C
Q03640	S000004537	YML072C	TCB3	0.113452	0.661479	DELTA_TOM_C - DELTA_C
P53166	S000003032	YGL064C	MRH4	0.113449	0.59585	DELTA_TOM_C - DELTA_C
Q08237	S000005440	YOL080C	REX4	0.113301	0.530274	DELTA_TOM_C - DELTA_C
Q05812	S000004209	YLR219W	MSC3	0.112984	0.76347	DELTA_TOM_C - DELTA_C
P40581	S000001476	YIR037W	HYR1	0.110646	0.644338	DELTA_TOM_C - DELTA_C
P12686	S000003316	YGR084C	MRP13	0.109949	0.693787	DELTA_TOM_C - DELTA_C
P32793	S000001058	YHR016C	YSC84	0.10967	0.723335	DELTA_TOM_C - DELTA_C
Q12122	S000002289	YDL131W	LYS21	0.109351	0.697142	DELTA_TOM_C - DELTA_C
P22134	S000000944	YER142C	MAG1	0.107928	0.749057	DELTA_TOM_C - DELTA_C
P22354	S000001793	YKR085C	MRPL20	0.106977	0.696183	DELTA_TOM_C - DELTA_C
P39076	S000001404	YIL142W	CCT2	0.106949	0.596104	DELTA_TOM_C - DELTA_C
Q12034	S000002923	YDR515W	SLF1	0.106506	0.606651	DELTA_TOM_C - DELTA_C
P22517	S000005376	YOL016C	CMK2	0.106491	0.73526	DELTA_TOM_C - DELTA_C
P36520	S000005228	YNL284C	MRPL10	0.106134	0.645062	DELTA_TOM_C - DELTA_C
P38986	S000002729	YDR321W	ASP1	0.105979	0.676876	DELTA_TOM_C - DELTA_C
P26570	S000004478	YML016C	PPZ1	0.105791	0.708444	DELTA_TOM_C - DELTA_C
P17967	S000000548	YCL043C	PDI1	0.105272	0.768048	DELTA_TOM_C - DELTA_C
P27809	S000002891	YDR483W	KRE2	0.104715	0.686739	DELTA_TOM_C - DELTA_C
P40506	S000001345	YIL083C	CAB2	0.104617	0.773882	DELTA_TOM_C - DELTA_C
P32597	S000001388	YIL126W	STH1	0.104325	0.616311	DELTA_TOM_C - DELTA_C
P41819	S000006187	YPL266W	DIM1	0.10219	0.6308	DELTA_TOM_C - DELTA_C
P38070	S000000232	YBR028C	YPK3	0.101018	0.799549	DELTA_TOM_C - DELTA_C
P05030	S000002976	YGL008C	PMA1	0.100451	0.751247	DELTA_TOM_C - DELTA_C
Q07648	S000002378	YDL219W	DTD1	0.100264	0.732471	DELTA_TOM_C - DELTA_C
P20053	S000006382	YPR178W	PRP4	0.100173	0.707194	DELTA_TOM_C - DELTA_C
Q06106	S000006316	YPR112C	MRD1	0.100057	0.617056	DELTA_TOM_C - DELTA_C
Q05567	S000002702	YDR294C	DPL1	0.0998228	0.704511	DELTA_TOM_C - DELTA_C
Q99394	S000005641	YOR115C	TRS33	0.0991837	0.728664	DELTA_TOM_C - DELTA_C
P32387	S000002813	YDR405W	MRP20	0.0985607	0.759737	DELTA_TOM_C - DELTA_C
P39998	S000000741	YEL015W	EDC3	0.0981414	0.700352	DELTA_TOM_C - DELTA_C
P18888	S000001017	YHL025W	SNF6	0.097956	0.680477	DELTA_TOM_C - DELTA_C
P53313	S000003477	YGR245C	SDA1	0.0975485	0.690077	DELTA_TOM_C - DELTA_C
P38798	S000001119	YHR077C	NMD2	0.0969396	0.781856	DELTA_TOM_C - DELTA_C
Q06103	S000006312	YPR108W	RPN7	0.0967562	0.772868	DELTA_TOM_C - DELTA_C
Q3E7X9	S000005693	YOR167C	RPS28A	0.096644	0.794998	DELTA_TOM_C - DELTA_C
P32588	S000004961	YNL016W	PUB1	0.0962358	0.743187	DELTA_TOM_C - DELTA_C
P38251	S000000291	YBR087W	RFC5	0.0955336	0.690906	DELTA_TOM_C - DELTA_C
P40513	S000001332	YIL070C	MAM33	0.0951762	0.702829	DELTA_TOM_C - DELTA_C
Q03262	S000004891	YMR278W	PRM15	0.0950447	0.824189	DELTA_TOM_C - DELTA_C
Q06338	S000002769	YDR361C	BCP1	0.0931183	0.708647	DELTA_TOM_C - DELTA_C
P53109	S000003128	YGL160W	AIM14	0.0921369	0.763013	DELTA_TOM_C - DELTA_C
P53137	S000003078	YGL110C	CUE3	0.0904868	0.760865	DELTA_TOM_C - DELTA_C
Q03322	S000002876	YDR468C	TLG1	0.090292	0.800227	DELTA_TOM_C - DELTA_C
P38736	S000001023	YHL031C	GOS1	0.0895108	0.656998	DELTA_TOM_C - DELTA_C
P11938	S000005160	YNL216W	RAP1	0.0887407	0.685953	DELTA_TOM_C - DELTA_C
Q06156	S000004262	YLR272C	YCS4	0.0879604	0.860102	DELTA_TOM_C - DELTA_C
P32867	S000006153	YPL232W	SSO1	0.0879082	0.800769	DELTA_TOM_C - DELTA_C
Q04894	S000004937	YMR318C	ADH6	0.0877543	0.822058	DELTA_TOM_C - DELTA_C
P25655	S000000689	YCR093W	CDC39	0.0877376	0.731861	DELTA_TOM_C - DELTA_C
P26637	S000006081	YPL160W	CDC60	0.087552	0.86216	DELTA_TOM_C - DELTA_C
P53250	S000003312	YGR080W	TWF1	0.0874767	0.779597	DELTA_TOM_C - DELTA_C
P42073	S000002603	YDR195W	REF2	0.0871657	0.69047	DELTA_TOM_C - DELTA_C
P54999	S000006386	YPR182W	SMX3	0.0864351	0.729368	DELTA_TOM_C - DELTA_C
P25369	S000000539	YCL034W	LSB5	0.0862922	0.795292	DELTA_TOM_C - DELTA_C
Q00684	S000001924	YFR028C	CDC14	0.0861366	0.691454	DELTA_TOM_C - DELTA_C
Q12453	S000005638	YOR112W	CEX1	0.0856499	0.709513	DELTA_TOM_C - DELTA_C
P16522	S000001209	YHR166C	CDC23	0.0846384	0.863696	DELTA_TOM_C - DELTA_C
Q12099	S000002428	YDR021W	FAL1	0.084505	0.771178	DELTA_TOM_C - DELTA_C
P36047	S000001676	YKL193C	SDS22	0.0843249	0.740417	DELTA_TOM_C - DELTA_C
P40327	S000002165	YDL007W	RPT2	0.084316	0.793598	DELTA_TOM_C - DELTA_C
P38929	S000002974	YGL006W	PMC1	0.084286	0.691136	DELTA_TOM_C - DELTA_C
P47015	S000003667	YJL131C	AIM23	0.0842356	0.760421	DELTA_TOM_C - DELTA_C
P08018	S000003664	YJL128C	PBS2	0.0832663	0.744566	DELTA_TOM_C - DELTA_C
P53218	S000003262	YGR030C	POP6	0.082814	0.81554	DELTA_TOM_C - DELTA_C
P53273	S000003357	YGR125W		0.0826198	0.751672	DELTA_TOM_C - DELTA_C
P38081	S000000260	YBR056W		0.0825017	0.72348	DELTA_TOM_C - DELTA_C
P14540	S000001543	YKL060C	FBA1	0.0822416	0.710419	DELTA_TOM_C - DELTA_C
P38630	S000005743	YOR217W	RFC1	0.0818783	0.717257	DELTA_TOM_C - DELTA_C
P23615	S000003348	YGR116W	SPT6	0.0817491	0.706576	DELTA_TOM_C - DELTA_C
P43621	S000001947	YFR051C	RET2	0.0808088	0.739665	DELTA_TOM_C - DELTA_C
P16550	S000000555	YCL050C	APA1	0.0807155	0.801728	DELTA_TOM_C - DELTA_C
P25847	S000005450	YOL090W	MSH2	0.0798865	0.722203	DELTA_TOM_C - DELTA_C
P06787	S000000313	YBR109C	CMD1	0.079812	0.710045	DELTA_TOM_C - DELTA_C
P06103	S000005888	YOR361C	PRT1	0.0791639	0.736654	DELTA_TOM_C - DELTA_C
P00925	S000001217	YHR174W	ENO2	0.078481	0.756162	DELTA_TOM_C - DELTA_C
P49956	S000004683	YMR078C	CTF18	0.0778407	0.762835	DELTA_TOM_C - DELTA_C
Q00776	S000006180	YPL259C	APM1	0.0778366	0.706536	DELTA_TOM_C - DELTA_C
P32657	S000000966	YER164W	CHD1	0.0774158	0.68868	DELTA_TOM_C - DELTA_C
P15019	S000004346	YLR354C	TAL1	0.0774076	0.78655	DELTA_TOM_C - DELTA_C
P37020	S000003801	YJR040W	GEF1	0.0771501	0.834009	DELTA_TOM_C - DELTA_C
P47068	S000003557	YJL020C	BBC1	0.0768749	0.74898	DELTA_TOM_C - DELTA_C
P17076	S000001025	YHL033C	RPL8A	0.0763519	0.876789	DELTA_TOM_C - DELTA_C
P43588	S000001900	YFR004W	RPN11	0.076276	0.810046	DELTA_TOM_C - DELTA_C
Q02555	S000004852	YMR239C	RNT1	0.0751108	0.812227	DELTA_TOM_C - DELTA_C
P40208	S000004742	YMR135C	GID8	0.0750749	0.81012	DELTA_TOM_C - DELTA_C
Q08004	S000004064	YLR074C	BUD20	0.074719	0.828848	DELTA_TOM_C - DELTA_C
P20084	S000004899	YMR286W	MRPL33	0.0746839	0.876721	DELTA_TOM_C - DELTA_C
P18963	S000000344	YBR140C	IRA1	0.073435	0.794411	DELTA_TOM_C - DELTA_C
Q04338	S000004810	YMR197C	VTI1	0.0730433	0.761528	DELTA_TOM_C - DELTA_C
P40046	S000000874	YER072W	VTC1	0.0716302	0.844312	DELTA_TOM_C - DELTA_C
P32522	S000004057	YLR067C	PET309	0.0713199	0.768378	DELTA_TOM_C - DELTA_C
P32875	S000005722	YOR196C	LIP5	0.0713002	0.815703	DELTA_TOM_C - DELTA_C
P36532	S000000472	YBR268W	MRPL37	0.0700937	0.810208	DELTA_TOM_C - DELTA_C
P53878	S000005125	YNL181W		0.0695528	0.828148	DELTA_TOM_C - DELTA_C
P53075	S000003197	YGL228W	SHE10	0.0691985	0.757061	DELTA_TOM_C - DELTA_C
P53954	S000004993	YNL048W	ALG11	0.0686348	0.838578	DELTA_TOM_C - DELTA_C
P53191	S000002991	YGL023C	PIB2	0.0685772	0.763929	DELTA_TOM_C - DELTA_C
Q12502	S000005849	YOR322C	LDB19	0.0683046	0.824335	DELTA_TOM_C - DELTA_C
P36533	S000004468	YML009C	MRPL39	0.0675927	0.906073	DELTA_TOM_C - DELTA_C
P53981	S000004955	YNL010W		0.0658184	0.873418	DELTA_TOM_C - DELTA_C
P23291	S000001177	YHR135C	YCK1	0.0655611	0.842533	DELTA_TOM_C - DELTA_C
P32521	S000001445	YIR006C	PAN1	0.0655604	0.85733	DELTA_TOM_C - DELTA_C
P24482	S000006379	YPR175W	DPB2	0.0653445	0.82531	DELTA_TOM_C - DELTA_C
P06786	S000005032	YNL088W	TOP2	0.0650897	0.759924	DELTA_TOM_C - DELTA_C
P32832	S000004697	YMR091C	NPL6	0.0650236	0.81548	DELTA_TOM_C - DELTA_C
P32259	S000005180	YNL236W	SIN4	0.0646244	0.874304	DELTA_TOM_C - DELTA_C
P07342	S000004714	YMR108W	ILV2	0.0632296	0.814669	DELTA_TOM_C - DELTA_C
P12753	S000005194	YNL250W	RAD50	0.0630056	0.818715	DELTA_TOM_C - DELTA_C
Q03784	S000002654	YDR246W	TRS23	0.0628248	0.825669	DELTA_TOM_C - DELTA_C
P32611	S000000776	YEL050C	RML2	0.0625123	0.846486	DELTA_TOM_C - DELTA_C
P53121	S000003107	YGL139W	FLC3	0.0620699	0.839673	DELTA_TOM_C - DELTA_C
Q06224	S000004267	YLR277C	YSH1	0.0616741	0.797008	DELTA_TOM_C - DELTA_C
P23542	S000004017	YLR027C	AAT2	0.0613246	0.794394	DELTA_TOM_C - DELTA_C
P38177	S000000182	YBL086C		0.0612074	0.82564	DELTA_TOM_C - DELTA_C
Q12205	S000004047	YLR057W	MNL2	0.0608588	0.863682	DELTA_TOM_C - DELTA_C
P53212	S000003253	YGR021W		0.0598354	0.870923	DELTA_TOM_C - DELTA_C
P36145	S000001770	YKR062W	TFA2	0.0588363	0.773579	DELTA_TOM_C - DELTA_C
Q06169	S000004316	YLR324W	PEX30	0.0588246	0.873768	DELTA_TOM_C - DELTA_C
O13297	S000006149	YPL228W	CET1	0.0587341	0.837549	DELTA_TOM_C - DELTA_C
P15565	S000002527	YDR120C	TRM1	0.0577628	0.765393	DELTA_TOM_C - DELTA_C
Q03660	S000004831	YMR218C	TRS130	0.0569345	0.89726	DELTA_TOM_C - DELTA_C
Q08972	S000006147	YPL226W	NEW1	0.0567319	0.743386	DELTA_TOM_C - DELTA_C
P33338	S000005187	YNL243W	SLA2	0.0565339	0.727943	DELTA_TOM_C - DELTA_C
P19097	S000006152	YPL231W	FAS2	0.0560207	0.824572	DELTA_TOM_C - DELTA_C
P53865	S000005169	YNL225C	CNM67	0.0556984	0.861214	DELTA_TOM_C - DELTA_C
P04456	S000005487	YOL127W	RPL25	0.054374	0.887972	DELTA_TOM_C - DELTA_C
P53251	S000003313	YGR081C	SLX9	0.0541656	0.867102	DELTA_TOM_C - DELTA_C
P00931	S000002994	YGL026C	TRP5	0.0535735	0.846104	DELTA_TOM_C - DELTA_C
P34760	S000004490	YML028W	TSA1	0.0532825	0.880242	DELTA_TOM_C - DELTA_C
P39936	S000003017	YGL049C	TIF4632	0.0517858	0.811174	DELTA_TOM_C - DELTA_C
P25371	S000000604	YCR011C	ADP1	0.0512264	0.793769	DELTA_TOM_C - DELTA_C
P20081	S000005079	YNL135C	FPR1	0.05111	0.87534	DELTA_TOM_C - DELTA_C
P28707	S000001600	YKL117W	SBA1	0.050952	0.879033	DELTA_TOM_C - DELTA_C
Q12451	S000002177	YDL019C	OSH2	0.0504631	0.823102	DELTA_TOM_C - DELTA_C
P53628	S000005306	YNR023W	SNF12	0.0502324	0.838011	DELTA_TOM_C - DELTA_C
P40476	S000001379	YIL117C	PRM5	0.0501334	0.906712	DELTA_TOM_C - DELTA_C
P42839	S000005265	YNL321W	VNX1	0.0498231	0.890362	DELTA_TOM_C - DELTA_C
P12612	S000002620	YDR212W	TCP1	0.0495949	0.774957	DELTA_TOM_C - DELTA_C
P38631	S000004334	YLR342W	FKS1	0.0491061	0.873094	DELTA_TOM_C - DELTA_C
Q00539	S000001128	YHR086W	NAM8	0.0485759	0.873233	DELTA_TOM_C - DELTA_C
P15646	S000002172	YDL014W	NOP1	0.0480258	0.848096	DELTA_TOM_C - DELTA_C
Q01448	S000000419	YBR215W	HPC2	0.0474855	0.837049	DELTA_TOM_C - DELTA_C
Q06504	S000006335	YPR131C	NAT3	0.0470697	0.880162	DELTA_TOM_C - DELTA_C
P25555	S000000517	YCL011C	GBP2	0.0464022	0.82551	DELTA_TOM_C - DELTA_C
P32908	S000001886	YFL008W	SMC1	0.0457506	0.764507	DELTA_TOM_C - DELTA_C
Q12697	S000005817	YOR291W	YPK9	0.0448647	0.86906	DELTA_TOM_C - DELTA_C
P48563	S000005241	YNL297C	MON2	0.0440224	0.920663	DELTA_TOM_C - DELTA_C
Q99190	S000002173	YDL015C	TSC13	0.0430619	0.907682	DELTA_TOM_C - DELTA_C
P53875	S000005129	YNL185C	MRPL19	0.042907	0.847597	DELTA_TOM_C - DELTA_C
P32419	S000002236	YDL078C	MDH3	0.0425497	0.834222	DELTA_TOM_C - DELTA_C
Q12403	S000002176	YDL018C	ERP3	0.041691	0.929464	DELTA_TOM_C - DELTA_C
P36090	S000001530	YKL047W	ANR2	0.0416526	0.924347	DELTA_TOM_C - DELTA_C
P52917	S000006377	YPR173C	VPS4	0.0414275	0.900731	DELTA_TOM_C - DELTA_C
P32447	S000003651	YJL115W	ASF1	0.0407048	0.898792	DELTA_TOM_C - DELTA_C
P11325	S000004374	YLR382C	NAM2	0.0404317	0.852087	DELTA_TOM_C - DELTA_C
P06168	S000004347	YLR355C	ILV5	0.03988	0.876733	DELTA_TOM_C - DELTA_C
P34111	S000000001	YAL001C	TFC3	0.0395605	0.878395	DELTA_TOM_C - DELTA_C
P38075	S000000239	YBR035C	PDX3	0.039207	0.872723	DELTA_TOM_C - DELTA_C
Q00055	S000002180	YDL022W	GPD1	0.0391607	0.902305	DELTA_TOM_C - DELTA_C
P35177	S000000285	YBR081C	SPT7	0.0377391	0.896368	DELTA_TOM_C - DELTA_C
P40482	S000001371	YIL109C	SEC24	0.0374076	0.867229	DELTA_TOM_C - DELTA_C
P19524	S000005853	YOR326W	MYO2	0.0365547	0.87819	DELTA_TOM_C - DELTA_C
P38144	S000000449	YBR245C	ISW1	0.0364623	0.859592	DELTA_TOM_C - DELTA_C
P38886	S000001243	YHR200W	RPN10	0.035801	0.933668	DELTA_TOM_C - DELTA_C
Q03063	S000005970	YPL049C	DIG1	0.0354616	0.880507	DELTA_TOM_C - DELTA_C
P40433	S000001369	YIL107C	PFK26	0.0354443	0.888268	DELTA_TOM_C - DELTA_C
P39935	S000003394	YGR162W	TIF4631	0.0351675	0.872307	DELTA_TOM_C - DELTA_C
P38719	S000001212	YHR169W	DBP8	0.0349713	0.860465	DELTA_TOM_C - DELTA_C
P42841	S000005261	YNL317W	PFS2	0.0346821	0.890521	DELTA_TOM_C - DELTA_C
P22203	S000005859	YOR332W	VMA4	0.0339739	0.888286	DELTA_TOM_C - DELTA_C
Q04779	S000004680	YMR075W	RCO1	0.0338239	0.89966	DELTA_TOM_C - DELTA_C
P23369	S000003308	YGR076C	MRPL25	0.0337583	0.876234	DELTA_TOM_C - DELTA_C
P14907	S000003577	YJL041W	NSP1	0.033494	0.902962	DELTA_TOM_C - DELTA_C
Q03823	S000004770	YMR160W		0.0320055	0.909328	DELTA_TOM_C - DELTA_C
P35725	S000001546	YKL063C		0.0318317	0.91578	DELTA_TOM_C - DELTA_C
P32263	S000000825	YER023W	PRO3	0.0315899	0.941691	DELTA_TOM_C - DELTA_C
P00924	S000003486	YGR254W	ENO1	0.0304946	0.885605	DELTA_TOM_C - DELTA_C
Q08977	S000006181	YPL260W		0.0299254	0.889372	DELTA_TOM_C - DELTA_C
P48813	S000002916	YDR508C	GNP1	0.0296689	0.912156	DELTA_TOM_C - DELTA_C
Q12449	S000002622	YDR214W	AHA1	0.0295638	0.909789	DELTA_TOM_C - DELTA_C
P47019	S000003658	YJL122W	ALB1	0.0294366	0.925665	DELTA_TOM_C - DELTA_C
P38204	S000000121	YBL025W	RRN10	0.0291861	0.917328	DELTA_TOM_C - DELTA_C
P20434	S000000358	YBR154C	RPB5	0.0284981	0.947969	DELTA_TOM_C - DELTA_C
Q01476	S000005650	YOR124C	UBP2	0.0284102	0.940885	DELTA_TOM_C - DELTA_C
P38828	S000001163	YHR121W	LSM12	0.0277506	0.922638	DELTA_TOM_C - DELTA_C
Q02793	S000003181	YGL213C	SKI8	0.0277038	0.945327	DELTA_TOM_C - DELTA_C
P36526	S000000486	YBR282W	MRPL27	0.0277018	0.929109	DELTA_TOM_C - DELTA_C
P48836	S000002100	YHR039C-A	VMA10	0.0273959	0.952337	DELTA_TOM_C - DELTA_C
P33892	S000003163	YGL195W	GCN1	0.027168	0.902219	DELTA_TOM_C - DELTA_C
P53141	S000003074	YGL106W	MLC1	0.0266856	0.924962	DELTA_TOM_C - DELTA_C
P35691	S000001539	YKL056C	TMA19	0.0265281	0.886683	DELTA_TOM_C - DELTA_C
P53254	S000003322	YGR090W	UTP22	0.0261975	0.88217	DELTA_TOM_C - DELTA_C
P40533	S000001301	YIL039W	TED1	0.0250454	0.929407	DELTA_TOM_C - DELTA_C
P32583	S000001800	YKR092C	SRP40	0.0249898	0.908237	DELTA_TOM_C - DELTA_C
P48524	S000004888	YMR275C	BUL1	0.0248743	0.918031	DELTA_TOM_C - DELTA_C
P53326	S000003498	YGR266W		0.0247294	0.930678	DELTA_TOM_C - DELTA_C
P38705	S000001053	YHR011W	DIA4	0.0243046	0.95084	DELTA_TOM_C - DELTA_C
P39077	S000003551	YJL014W	CCT3	0.0240331	0.89658	DELTA_TOM_C - DELTA_C
P22147	S000003141	YGL173C	XRN1	0.0232051	0.908007	DELTA_TOM_C - DELTA_C
P06105	S000003616	YJL080C	SCP160	0.0230329	0.920743	DELTA_TOM_C - DELTA_C
P38985	S000002250	YDL092W	SRP14	0.0218153	0.944832	DELTA_TOM_C - DELTA_C
P16140	S000000331	YBR127C	VMA2	0.0212246	0.929097	DELTA_TOM_C - DELTA_C
Q04493	S000004559	YML094W	GIM5	0.0209263	0.9624	DELTA_TOM_C - DELTA_C
P40339	S000005454	YOL094C	RFC4	0.0204016	0.911752	DELTA_TOM_C - DELTA_C
P53115	S000003118	YGL150C	INO80	0.0203348	0.930141	DELTA_TOM_C - DELTA_C
P38131	S000000403	YBR199W	KTR4	0.0202463	0.933404	DELTA_TOM_C - DELTA_C
Q12040	S000005809	YOR283W		0.0194744	0.964977	DELTA_TOM_C - DELTA_C
P32913	S000005658	YOR132W	VPS17	0.0184556	0.936336	DELTA_TOM_C - DELTA_C
Q07457	S000002232	YDL074C	BRE1	0.0183671	0.931327	DELTA_TOM_C - DELTA_C
P40413	S000003825	YJR064W	CCT5	0.0178441	0.927501	DELTA_TOM_C - DELTA_C
Q06263	S000004171	YLR181C	VTA1	0.017807	0.942379	DELTA_TOM_C - DELTA_C
P49687	S000003060	YGL092W	NUP145	0.0177735	0.94096	DELTA_TOM_C - DELTA_C
P14164	S000001595	YKL112W	ABF1	0.0168315	0.937316	DELTA_TOM_C - DELTA_C
P47075	S000003549	YJL012C	VTC4	0.0167335	0.941716	DELTA_TOM_C - DELTA_C
P22336	S000000065	YAR007C	RFA1	0.0154154	0.960967	DELTA_TOM_C - DELTA_C
Q12263	S000002915	YDR507C	GIN4	0.0141783	0.952632	DELTA_TOM_C - DELTA_C
P38286	S000000363	YBR159W	IFA38	0.0138686	0.960175	DELTA_TOM_C - DELTA_C
P23301	S000000760	YEL034W	HYP2	0.0133394	0.971358	DELTA_TOM_C - DELTA_C
P33299	S000001628	YKL145W	RPT1	0.013016	0.960395	DELTA_TOM_C - DELTA_C
P05319	S000005399	YOL039W	RPP2A	0.0129718	0.970129	DELTA_TOM_C - DELTA_C
P29704	S000001233	YHR190W	ERG9	0.012811	0.96884	DELTA_TOM_C - DELTA_C
Q06336	S000002766	YDR358W	GGA1	0.0127177	0.958781	DELTA_TOM_C - DELTA_C
P40024	S000000838	YER036C	ARB1	0.0120996	0.963808	DELTA_TOM_C - DELTA_C
P39013	S000005028	YNL084C	END3	0.0120598	0.972875	DELTA_TOM_C - DELTA_C
P36068	S000001613	YKL130C	SHE2	0.0111537	0.96422	DELTA_TOM_C - DELTA_C
Q12096	S000005847	YOR320C	GNT1	0.0109503	0.961175	DELTA_TOM_C - DELTA_C
P31385	S000000011	YAL013W	DEP1	0.00963454	0.9868	DELTA_TOM_C - DELTA_C
P54838	S000004535	YML070W	DAK1	0.00932645	0.969964	DELTA_TOM_C - DELTA_C
P43616	S000001940	YFR044C	DUG1	0.00920368	0.966606	DELTA_TOM_C - DELTA_C
Q04307	S000002452	YDR045C	RPC11	0.00857906	0.978498	DELTA_TOM_C - DELTA_C
P38875	S000001231	YHR188C	GPI16	0.00855747	0.970999	DELTA_TOM_C - DELTA_C
P39685	S000004736	YMR129W	POM152	0.00820359	0.983205	DELTA_TOM_C - DELTA_C
P13433	S000001858	YFL036W	RPO41	0.00756788	0.977861	DELTA_TOM_C - DELTA_C
Q04869	S000004932	YMR315W		0.00663777	0.981733	DELTA_TOM_C - DELTA_C
Q12246	S000005697	YOR171C	LCB4	0.00589238	0.978742	DELTA_TOM_C - DELTA_C
P47166	S000003895	YJR134C	SGM1	0.00395904	0.989852	DELTA_TOM_C - DELTA_C
O13539	S000001210	YHR167W	THP2	0.00391212	0.989459	DELTA_TOM_C - DELTA_C
P38112	S000000346	YBR142W	MAK5	0.00381554	0.983705	DELTA_TOM_C - DELTA_C
P40970	S000002469	YDR062W	LCB2	0.00354906	0.989023	DELTA_TOM_C - DELTA_C
P40356	S000002993	YGL025C	PGD1	0.00329361	0.994184	DELTA_TOM_C - DELTA_C
P53297	S000003410	YGR178C	PBP1	0.00168319	0.99251	DELTA_TOM_C - DELTA_C
P38922	S000004949	YNL004W	HRB1	0.00120294	0.996175	DELTA_TOM_C - DELTA_C
P07274	S000005648	YOR122C	PFY1	0.000441667	0.999016	DELTA_TOM_C - DELTA_C
P53327	S000003503	YGR271W	SLH1	0.000411727	0.998624	DELTA_TOM_C - DELTA_C
P38833	S000001169	YHR127W		-0.000120293	0.999643	DELTA_TOM_C - DELTA_C
Q04603	S000002528	YDR121W	DPB4	-0.000738717	0.998462	DELTA_TOM_C - DELTA_C
Q04602	S000002526	YDR119W	VBA4	-0.00091005	0.99699	DELTA_TOM_C - DELTA_C
P37262	S000000718	YCR073W-A	SOL2	-0.00132707	0.996146	DELTA_TOM_C - DELTA_C
Q03940	S000002598	YDR190C	RVB1	-0.00150952	0.99376	DELTA_TOM_C - DELTA_C
P35844	S000006066	YPL145C	KES1	-0.00166182	0.995057	DELTA_TOM_C - DELTA_C
Q06523	S000006352	YPR148C		-0.00250871	0.992606	DELTA_TOM_C - DELTA_C
P04397	S000000223	YBR019C	GAL10	-0.00260192	0.991655	DELTA_TOM_C - DELTA_C
Q12196	S000005645	YOR119C	RIO1	-0.00288552	0.994023	DELTA_TOM_C - DELTA_C
P38708	S000001062	YHR020W		-0.00290059	0.994366	DELTA_TOM_C - DELTA_C
P18900	S000000207	YBR003W	COQ1	-0.00320731	0.990074	DELTA_TOM_C - DELTA_C
P00817	S000000215	YBR011C	IPP1	-0.0033698	0.986551	DELTA_TOM_C - DELTA_C
P07244	S000003203	YGL234W	ADE5,7	-0.00414143	0.992048	DELTA_TOM_C - DELTA_C
P53724	S000005305	YNR022C	MRPL50	-0.00488082	0.985973	DELTA_TOM_C - DELTA_C
Q03654	S000004826	YMR213W	CEF1	-0.00524607	0.984961	DELTA_TOM_C - DELTA_C
P53971	S000004968	YNL023C	FAP1	-0.00535103	0.988194	DELTA_TOM_C - DELTA_C
P39969	S000000916	YER114C	BOI2	-0.00562336	0.984433	DELTA_TOM_C - DELTA_C
P38745	S000001009	YHL017W		-0.00596559	0.985868	DELTA_TOM_C - DELTA_C
P29311	S000000979	YER177W	BMH1	-0.00613837	0.978382	DELTA_TOM_C - DELTA_C
Q08925	S000006105	YPL184C	MRN1	-0.00678436	0.988351	DELTA_TOM_C - DELTA_C
P39078	S000002302	YDL143W	CCT4	-0.00699336	0.970645	DELTA_TOM_C - DELTA_C
P41543	S000003539	YJL002C	OST1	-0.00713044	0.983964	DELTA_TOM_C - DELTA_C
Q05543	S000002697	YDR289C	RTT103	-0.0072275	0.979009	DELTA_TOM_C - DELTA_C
P53009	S000003051	YGL083W	SCY1	-0.00860571	0.983703	DELTA_TOM_C - DELTA_C
P25441	S000002309	YDL150W	RPC53	-0.00969878	0.965754	DELTA_TOM_C - DELTA_C
Q06090	S000006304	YPR100W	MRPL51	-0.00974605	0.971752	DELTA_TOM_C - DELTA_C
Q12754	S000005933	YPL012W	RRP12	-0.0098169	0.967068	DELTA_TOM_C - DELTA_C
P47037	S000003610	YJL074C	SMC3	-0.00994642	0.951408	DELTA_TOM_C - DELTA_C
P38167	S000000197	YBL101C	ECM21	-0.0101268	0.965402	DELTA_TOM_C - DELTA_C
P51998	S000004487	YML025C	YML6	-0.0104789	0.976198	DELTA_TOM_C - DELTA_C
Q04226	S000004477	YML015C	TAF11	-0.0116046	0.965195	DELTA_TOM_C - DELTA_C
P52286	S000002736	YDR328C	SKP1	-0.0116323	0.974727	DELTA_TOM_C - DELTA_C
P25361	S000000639	YCR043C		-0.0118648	0.98174	DELTA_TOM_C - DELTA_C
Q07362	S000002211	YDL053C	PBP4	-0.0122183	0.962781	DELTA_TOM_C - DELTA_C
Q03921	S000002548	YDR141C	DOP1	-0.0125305	0.97386	DELTA_TOM_C - DELTA_C
P48164	S000005040	YNL096C	RPS7B	-0.0129158	0.961148	DELTA_TOM_C - DELTA_C
P12383	S000002981	YGL013C	PDR1	-0.0135086	0.962705	DELTA_TOM_C - DELTA_C
P53883	S000005119	YNL175C	NOP13	-0.0138029	0.954601	DELTA_TOM_C - DELTA_C
P00359	S000003424	YGR192C	TDH3	-0.0142817	0.948778	DELTA_TOM_C - DELTA_C
P39112	S000004900	YMR287C	DSS1	-0.0154851	0.928167	DELTA_TOM_C - DELTA_C
P32349	S000006394	YPR190C	RPC82	-0.0157496	0.955602	DELTA_TOM_C - DELTA_C
P36165	S000001797	YKR089C	TGL4	-0.016014	0.951028	DELTA_TOM_C - DELTA_C
Q03012	S000006059	YPL138C	SPP1	-0.0167702	0.941401	DELTA_TOM_C - DELTA_C
Q07541	S000002279	YDL121C		-0.0168187	0.949523	DELTA_TOM_C - DELTA_C
P08566	S000002534	YDR127W	ARO1	-0.0172058	0.925632	DELTA_TOM_C - DELTA_C
P33416	S000002666	YDR258C	HSP78	-0.0174632	0.942606	DELTA_TOM_C - DELTA_C
P53549	S000005785	YOR259C	RPT4	-0.0176918	0.948855	DELTA_TOM_C - DELTA_C
Q12499	S000005837	YOR310C	NOP58	-0.0177687	0.924056	DELTA_TOM_C - DELTA_C
P09624	S000001876	YFL018C	LPD1	-0.0180551	0.948431	DELTA_TOM_C - DELTA_C
P53734	S000005321	YNR038W	DBP6	-0.0183167	0.959205	DELTA_TOM_C - DELTA_C
P37838	S000005964	YPL043W	NOP4	-0.0194256	0.908966	DELTA_TOM_C - DELTA_C
P32569	S000000824	YER022W	SRB4	-0.0201239	0.958435	DELTA_TOM_C - DELTA_C
P36775	S000000118	YBL022C	PIM1	-0.0202949	0.929139	DELTA_TOM_C - DELTA_C
P20095	S000005294	YNR011C	PRP2	-0.0213991	0.971358	DELTA_TOM_C - DELTA_C
Q12296	S000005421	YOL060C	MAM3	-0.0215001	0.933092	DELTA_TOM_C - DELTA_C
P31755	S000003006	YGL038C	OCH1	-0.0215654	0.949958	DELTA_TOM_C - DELTA_C
P38853	S000001201	YHR158C	KEL1	-0.0216096	0.925681	DELTA_TOM_C - DELTA_C
Q05022	S000004842	YMR229C	RRP5	-0.0220097	0.91436	DELTA_TOM_C - DELTA_C
Q08747	S000005821	YOR295W	UAF30	-0.0221184	0.922077	DELTA_TOM_C - DELTA_C
P40509	S000001338	YIL076W	SEC28	-0.0226087	0.909833	DELTA_TOM_C - DELTA_C
P06777	S000005943	YPL022W	RAD1	-0.0227106	0.937296	DELTA_TOM_C - DELTA_C
P30822	S000003450	YGR218W	CRM1	-0.023384	0.936238	DELTA_TOM_C - DELTA_C
Q05900	S000004289	YLR298C	YHC1	-0.0236274	0.920412	DELTA_TOM_C - DELTA_C
Q06505	S000006337	YPR133C	SPN1	-0.0237334	0.922025	DELTA_TOM_C - DELTA_C
P32502	S000004282	YLR291C	GCD7	-0.0242994	0.916866	DELTA_TOM_C - DELTA_C
P32494	S000002583	YDR176W	NGG1	-0.0248958	0.932585	DELTA_TOM_C - DELTA_C
P04786	S000005366	YOL006C	TOP1	-0.0250069	0.909879	DELTA_TOM_C - DELTA_C
P32626	S000000764	YEL038W	UTR4	-0.0254793	0.925386	DELTA_TOM_C - DELTA_C
P32379	S000003485	YGR253C	PUP2	-0.0258663	0.94911	DELTA_TOM_C - DELTA_C
P38904	S000002872	YDR464W	SPP41	-0.0265997	0.926582	DELTA_TOM_C - DELTA_C
P07149	S000001665	YKL182W	FAS1	-0.0276467	0.917133	DELTA_TOM_C - DELTA_C
P53037	S000003402	YGR170W	PSD2	-0.0276567	0.954776	DELTA_TOM_C - DELTA_C
P53043	S000003355	YGR123C	PPT1	-0.0279922	0.924737	DELTA_TOM_C - DELTA_C
P54784	S000004530	YML065W	ORC1	-0.0281009	0.934286	DELTA_TOM_C - DELTA_C
Q08273	S000005493	YOL133W	HRT1	-0.028102	0.909497	DELTA_TOM_C - DELTA_C
P07806	S000003326	YGR094W	VAS1	-0.0282371	0.913511	DELTA_TOM_C - DELTA_C
P02309	S000000213	YBR009C	HHF1	-0.028716	0.930657	DELTA_TOM_C - DELTA_C
P02309	S000004975	YNL030W	HHF2	-0.028716	0.930657	DELTA_TOM_C - DELTA_C
P38339	S000000464	YBR260C	RGD1	-0.0315801	0.880414	DELTA_TOM_C - DELTA_C
P32563	S000005796	YOR270C	VPH1	-0.031613	0.876861	DELTA_TOM_C - DELTA_C
P38197	S000000132	YBL036C		-0.0329034	0.933404	DELTA_TOM_C - DELTA_C
Q99207	S000002307	YDL148C	NOP14	-0.0331318	0.902972	DELTA_TOM_C - DELTA_C
P43609	S000001933	YFR037C	RSC8	-0.0333546	0.881869	DELTA_TOM_C - DELTA_C
Q03690	S000004614	YMR012W	CLU1	-0.0340842	0.857845	DELTA_TOM_C - DELTA_C
Q05359	S000002129	YAR002C-A	ERP1	-0.0350429	0.914188	DELTA_TOM_C - DELTA_C
P40064	S000000907	YER105C	NUP157	-0.0350633	0.908825	DELTA_TOM_C - DELTA_C
P00950	S000001635	YKL152C	GPM1	-0.0371884	0.876899	DELTA_TOM_C - DELTA_C
Q12270	S000006167	YPL246C	RBD2	-0.0372565	0.924158	DELTA_TOM_C - DELTA_C
Q12438	S000002168	YDL010W	GRX6	-0.037841	0.920272	DELTA_TOM_C - DELTA_C
P27344	S000000482	YBR278W	DPB3	-0.0380011	0.932379	DELTA_TOM_C - DELTA_C
P69850	S000007595	YBR233W-A	DAD3	-0.0398128	0.904864	DELTA_TOM_C - DELTA_C
P47076	S000003548	YJL011C	RPC17	-0.0399921	0.85881	DELTA_TOM_C - DELTA_C
P11745	S000004848	YMR235C	RNA1	-0.0406898	0.915904	DELTA_TOM_C - DELTA_C
P36516	S000004626	YMR024W	MRPL3	-0.0408143	0.877071	DELTA_TOM_C - DELTA_C
P38970	S000003701	YJL165C	HAL5	-0.0410778	0.854002	DELTA_TOM_C - DELTA_C
Q03330	S000003484	YGR252W	GCN5	-0.0411056	0.856578	DELTA_TOM_C - DELTA_C
P32629	S000000762	YEL036C	ANP1	-0.0413838	0.903052	DELTA_TOM_C - DELTA_C
Q01532	S000005183	YNL239W	LAP3	-0.0415305	0.87451	DELTA_TOM_C - DELTA_C
Q12514	S000006276	YPR072W	NOT5	-0.0415898	0.886439	DELTA_TOM_C - DELTA_C
P11655	S000005309	YNR026C	SEC12	-0.0415929	0.894308	DELTA_TOM_C - DELTA_C
P32606	S000005543	YOR017W	PET127	-0.0425784	0.866213	DELTA_TOM_C - DELTA_C
P12385	S000000347	YBR143C	SUP45	-0.0426899	0.81173	DELTA_TOM_C - DELTA_C
P40495	S000001356	YIL094C	LYS12	-0.0437399	0.881603	DELTA_TOM_C - DELTA_C
P33441	S000004527	YML062C	MFT1	-0.0444434	0.894633	DELTA_TOM_C - DELTA_C
Q12221	S000006246	YPR042C	PUF2	-0.0457846	0.829932	DELTA_TOM_C - DELTA_C
P53723	S000005304	YNR021W		-0.0465281	0.883882	DELTA_TOM_C - DELTA_C
P19454	S000005587	YOR061W	CKA2	-0.0473498	0.803425	DELTA_TOM_C - DELTA_C
P34237	S000001662	YKL179C	COY1	-0.0477289	0.871475	DELTA_TOM_C - DELTA_C
P17255	S000002344	YDL185W	VMA1	-0.0477759	0.826595	DELTA_TOM_C - DELTA_C
P34909	S000000870	YER068W	MOT2	-0.0480421	0.845882	DELTA_TOM_C - DELTA_C
P25627	S000000643	YCR047C	BUD23	-0.0481881	0.85304	DELTA_TOM_C - DELTA_C
P36016	S000001556	YKL073W	LHS1	-0.0483903	0.849205	DELTA_TOM_C - DELTA_C
Q06629	S000002703	YDR295C	HDA2	-0.0491687	0.884674	DELTA_TOM_C - DELTA_C
Q06218	S000004266	YLR276C	DBP9	-0.0491719	0.817193	DELTA_TOM_C - DELTA_C
Q05949	S000004216	YLR226W	BUR2	-0.0498497	0.879115	DELTA_TOM_C - DELTA_C
P09733	S000004550	YML085C	TUB1	-0.0502143	0.900296	DELTA_TOM_C - DELTA_C
P38625	S000004830	YMR217W	GUA1	-0.0505179	0.873998	DELTA_TOM_C - DELTA_C
P27801	S000004138	YLR148W	PEP3	-0.0522075	0.849806	DELTA_TOM_C - DELTA_C
P40079	S000000929	YER127W	LCP5	-0.053166	0.820737	DELTA_TOM_C - DELTA_C
P39517	S000002319	YDL160C	DHH1	-0.0538068	0.789039	DELTA_TOM_C - DELTA_C
P35194	S000000100	YBL004W	UTP20	-0.0540686	0.789177	DELTA_TOM_C - DELTA_C
P38261	S000000306	YBR102C	EXO84	-0.0542731	0.846055	DELTA_TOM_C - DELTA_C
P00330	S000005446	YOL086C	ADH1	-0.0544012	0.857382	DELTA_TOM_C - DELTA_C
P25357	S000000629	YCR033W	SNT1	-0.0548805	0.772937	DELTA_TOM_C - DELTA_C
P13517	S000001296	YIL034C	CAP2	-0.0556549	0.89548	DELTA_TOM_C - DELTA_C
P20433	S000003676	YJL140W	RPB4	-0.056696	0.865261	DELTA_TOM_C - DELTA_C
Q02821	S000005133	YNL189W	SRP1	-0.0572067	0.819418	DELTA_TOM_C - DELTA_C
Q03103	S000004599	YML130C	ERO1	-0.0573199	0.818902	DELTA_TOM_C - DELTA_C
P38961	S000002490	YDR083W	RRP8	-0.0577965	0.797953	DELTA_TOM_C - DELTA_C
P09032	S000005786	YOR260W	GCD1	-0.057853	0.816462	DELTA_TOM_C - DELTA_C
Q08491	S000005602	YOR076C	SKI7	-0.0588313	0.865979	DELTA_TOM_C - DELTA_C
P53877	S000005126	YNL182C	IPI3	-0.0594755	0.788223	DELTA_TOM_C - DELTA_C
P38431	S000006245	YPR041W	TIF5	-0.0607357	0.766673	DELTA_TOM_C - DELTA_C
P32580	S000005950	YPL029W	SUV3	-0.0612221	0.804886	DELTA_TOM_C - DELTA_C
P14680	S000003677	YJL141C	YAK1	-0.0615265	0.822148	DELTA_TOM_C - DELTA_C
P38747	S000001005	YHL013C	OTU2	-0.0616202	0.828109	DELTA_TOM_C - DELTA_C
P40395	S000004029	YLR039C	RIC1	-0.0620245	0.816813	DELTA_TOM_C - DELTA_C
P53552	S000005083	YNL139C	THO2	-0.0633323	0.831075	DELTA_TOM_C - DELTA_C
Q03124	S000004596	YML127W	RSC9	-0.063994	0.860933	DELTA_TOM_C - DELTA_C
P40535	S000001298	YIL036W	CST6	-0.0640302	0.824427	DELTA_TOM_C - DELTA_C
P53953	S000004994	YNL049C	SFB2	-0.0645907	0.811685	DELTA_TOM_C - DELTA_C
P09064	S000006158	YPL237W	SUI3	-0.064962	0.673254	DELTA_TOM_C - DELTA_C
Q07688	S000002394	YDL235C	YPD1	-0.0659077	0.850104	DELTA_TOM_C - DELTA_C
P27692	S000004470	YML010W	SPT5	-0.0661412	0.645088	DELTA_TOM_C - DELTA_C
P53733	S000005320	YNR037C	RSM19	-0.0664813	0.835692	DELTA_TOM_C - DELTA_C
P48837	S000003351	YGR119C	NUP57	-0.0670979	0.809414	DELTA_TOM_C - DELTA_C
P25567	S000000542	YCL037C	SRO9	-0.0676649	0.799249	DELTA_TOM_C - DELTA_C
P16892	S000000112	YBL016W	FUS3	-0.0680676	0.868049	DELTA_TOM_C - DELTA_C
P34241	S000001497	YKL014C	URB1	-0.0682227	0.865597	DELTA_TOM_C - DELTA_C
P33328	S000005854	YOR327C	SNC2	-0.068572	0.885033	DELTA_TOM_C - DELTA_C
Q04867	S000004927	YMR310C		-0.0690542	0.7535	DELTA_TOM_C - DELTA_C
P20459	S000003767	YJR007W	SUI2	-0.0695486	0.659277	DELTA_TOM_C - DELTA_C
P27796	S000001422	YIL160C	POT1	-0.0704626	0.84467	DELTA_TOM_C - DELTA_C
P40335	S000003589	YJL053W	PEP8	-0.0706413	0.783518	DELTA_TOM_C - DELTA_C
Q12019	S000004096	YLR106C	MDN1	-0.0714135	0.699565	DELTA_TOM_C - DELTA_C
P36036	S000001697	YKL214C	YRA2	-0.0714845	0.818753	DELTA_TOM_C - DELTA_C
P17065	S000005216	YNL272C	SEC2	-0.0719752	0.760333	DELTA_TOM_C - DELTA_C
P00549	S000000036	YAL038W	CDC19	-0.0732034	0.727113	DELTA_TOM_C - DELTA_C
P36059	S000001634	YKL151C		-0.0739197	0.871637	DELTA_TOM_C - DELTA_C
P32478	S000003695	YJL159W	HSP150	-0.0746359	0.899291	DELTA_TOM_C - DELTA_C
P43535	S000001905	YFR009W	GCN20	-0.0747416	0.872754	DELTA_TOM_C - DELTA_C
P15424	S000002602	YDR194C	MSS116	-0.0751198	0.678933	DELTA_TOM_C - DELTA_C
P26754	S000005256	YNL312W	RFA2	-0.0760246	0.832828	DELTA_TOM_C - DELTA_C
P06839	S000000973	YER171W	RAD3	-0.0767445	0.825025	DELTA_TOM_C - DELTA_C
P43613	S000001937	YFR041C	ERJ5	-0.077339	0.762152	DELTA_TOM_C - DELTA_C
P47116	S000003820	YJR059W	PTK2	-0.0773697	0.74118	DELTA_TOM_C - DELTA_C
P40055	S000000884	YER082C	UTP7	-0.0776127	0.636646	DELTA_TOM_C - DELTA_C
P34247	S000001582	YKL099C	UTP11	-0.0776812	0.791563	DELTA_TOM_C - DELTA_C
P53632	S000005475	YOL115W	PAP2	-0.0781871	0.745361	DELTA_TOM_C - DELTA_C
P53622	S000002304	YDL145C	COP1	-0.0784103	0.624546	DELTA_TOM_C - DELTA_C
Q06508	S000006343	YPR139C	LOA1	-0.078434	0.833396	DELTA_TOM_C - DELTA_C
P02994	S000000322	YBR118W	TEF2	-0.0787308	0.725484	DELTA_TOM_C - DELTA_C
P02994	S000006284	YPR080W	TEF1	-0.0787308	0.725484	DELTA_TOM_C - DELTA_C
P35845	S000000081	YAR042W	SWH1	-0.0792933	0.730242	DELTA_TOM_C - DELTA_C
Q08921	S000006101	YPL180W	TCO89	-0.0793935	0.792162	DELTA_TOM_C - DELTA_C
P22803	S000003441	YGR209C	TRX2	-0.0803462	0.779274	DELTA_TOM_C - DELTA_C
P07260	S000005499	YOL139C	CDC33	-0.0805014	0.819647	DELTA_TOM_C - DELTA_C
Q12114	S000004322	YLR330W	CHS5	-0.0806995	0.654039	DELTA_TOM_C - DELTA_C
P38688	S000006131	YPL210C	SRP72	-0.0807018	0.621768	DELTA_TOM_C - DELTA_C
Q03497	S000000999	YHL007C	STE20	-0.0815544	0.741962	DELTA_TOM_C - DELTA_C
P38755	S000001043	YHR001W	OSH7	-0.0819453	0.832648	DELTA_TOM_C - DELTA_C
Q12460	S000004187	YLR197W	NOP56	-0.0819457	0.635305	DELTA_TOM_C - DELTA_C
P53982	S000004954	YNL009W	IDP3	-0.081968	0.753517	DELTA_TOM_C - DELTA_C
P40089	S000000948	YER146W	LSM5	-0.0821727	0.806799	DELTA_TOM_C - DELTA_C
Q03048	S000003973	YLL050C	COF1	-0.0821993	0.793192	DELTA_TOM_C - DELTA_C
Q12071	S000002434	YDR027C	VPS54	-0.0825206	0.802829	DELTA_TOM_C - DELTA_C
Q05471	S000002742	YDR334W	SWR1	-0.0826163	0.774981	DELTA_TOM_C - DELTA_C
P25372	S000000679	YCR083W	TRX3	-0.0827899	0.825638	DELTA_TOM_C - DELTA_C
P15108	S000004798	YMR186W	HSC82	-0.0845043	0.768656	DELTA_TOM_C - DELTA_C
Q12481	S000005813	YOR287C	RRP36	-0.0846775	0.748724	DELTA_TOM_C - DELTA_C
P53868	S000005163	YNL219C	ALG9	-0.0849136	0.778913	DELTA_TOM_C - DELTA_C
P47035	S000003612	YJL076W	NET1	-0.0849477	0.691763	DELTA_TOM_C - DELTA_C
P35817	S000004391	YLR399C	BDF1	-0.0861812	0.739803	DELTA_TOM_C - DELTA_C
P53844	S000005208	YNL264C	PDR17	-0.0866275	0.718809	DELTA_TOM_C - DELTA_C
P22213	S000002597	YDR189W	SLY1	-0.0867966	0.702484	DELTA_TOM_C - DELTA_C
P38789	S000001108	YHR066W	SSF1	-0.0868506	0.662254	DELTA_TOM_C - DELTA_C
P23493	S000001576	YKL093W	MBR1	-0.0871091	0.844515	DELTA_TOM_C - DELTA_C
Q07878	S000003963	YLL040C	VPS13	-0.0872551	0.77565	DELTA_TOM_C - DELTA_C
P53044	S000003280	YGR048W	UFD1	-0.0875571	0.812695	DELTA_TOM_C - DELTA_C
P08004	S000005136	YNL192W	CHS1	-0.0876915	0.758711	DELTA_TOM_C - DELTA_C
P07284	S000002430	YDR023W	SES1	-0.0881451	0.781824	DELTA_TOM_C - DELTA_C
P31376	S000000009	YAL011W	SWC3	-0.08849	0.865119	DELTA_TOM_C - DELTA_C
P38784	S000001102	YHR060W	VMA22	-0.0895883	0.795541	DELTA_TOM_C - DELTA_C
P07277	S000004821	YMR208W	ERG12	-0.0898076	0.78289	DELTA_TOM_C - DELTA_C
P22768	S000005419	YOL058W	ARG1	-0.0901302	0.741235	DELTA_TOM_C - DELTA_C
P32499	S000004327	YLR335W	NUP2	-0.0902127	0.732696	DELTA_TOM_C - DELTA_C
P53091	S000003169	YGL201C	MCM6	-0.0912838	0.642951	DELTA_TOM_C - DELTA_C
P35207	S000004390	YLR398C	SKI2	-0.0919042	0.716919	DELTA_TOM_C - DELTA_C
P46682	S000003493	YGR261C	APL6	-0.0928191	0.801069	DELTA_TOM_C - DELTA_C
P36149	S000001776	YKR068C	BET3	-0.0931953	0.770362	DELTA_TOM_C - DELTA_C
Q04599	S000002523	YDR116C	MRPL1	-0.0934889	0.65774	DELTA_TOM_C - DELTA_C
P53604	S000005332	YNR049C	MSO1	-0.0942998	0.65112	DELTA_TOM_C - DELTA_C
Q03769	S000002560	YDR153C	ENT5	-0.0943089	0.666145	DELTA_TOM_C - DELTA_C
P23638	S000003367	YGR135W	PRE9	-0.0948343	0.817552	DELTA_TOM_C - DELTA_C
Q04062	S000002835	YDR427W	RPN9	-0.0948769	0.802593	DELTA_TOM_C - DELTA_C
P17629	S000002545	YDR138W	HPR1	-0.0949798	0.82617	DELTA_TOM_C - DELTA_C
P43132	S000004005	YLR015W	BRE2	-0.0955856	0.768584	DELTA_TOM_C - DELTA_C
Q12176	S000002467	YDR060W	MAK21	-0.0957914	0.583915	DELTA_TOM_C - DELTA_C
Q12044	S000005746	YOR220W	RCN2	-0.096042	0.821383	DELTA_TOM_C - DELTA_C
P32568	S000002418	YDR011W	SNQ2	-0.0961126	0.768009	DELTA_TOM_C - DELTA_C
P32497	S000004926	YMR309C	NIP1	-0.0962236	0.693876	DELTA_TOM_C - DELTA_C
P38321	S000000429	YBR225W		-0.0962363	0.745649	DELTA_TOM_C - DELTA_C
P38962	S000002491	YDR084C	TVP23	-0.0965621	0.822998	DELTA_TOM_C - DELTA_C
Q06697	S000004410	YLR418C	CDC73	-0.0968065	0.56963	DELTA_TOM_C - DELTA_C
P16451	S000003425	YGR193C	PDX1	-0.0968486	0.746851	DELTA_TOM_C - DELTA_C
P46959	S000003661	YJL125C	GCD14	-0.0969658	0.608921	DELTA_TOM_C - DELTA_C
Q06623	S000006383	YPR179C	HDA3	-0.0979682	0.77683	DELTA_TOM_C - DELTA_C
Q02792	S000005574	YOR048C	RAT1	-0.0988636	0.586799	DELTA_TOM_C - DELTA_C
Q06833	S000006295	YPR091C	NVJ2	-0.0990889	0.747354	DELTA_TOM_C - DELTA_C
P47108	S000003802	YJR041C	URB2	-0.0992602	0.832946	DELTA_TOM_C - DELTA_C
P41811	S000003105	YGL137W	SEC27	-0.0995717	0.550335	DELTA_TOM_C - DELTA_C
Q06991	S000004406	YLR414C	PUN1	-0.0998089	0.789371	DELTA_TOM_C - DELTA_C
P32794	S000004389	YLR397C	AFG2	-0.0999952	0.885076	DELTA_TOM_C - DELTA_C
P38085	S000000273	YBR069C	TAT1	-0.100045	0.795559	DELTA_TOM_C - DELTA_C
P40043	S000000869	YER067W	RGI1	-0.100457	0.83672	DELTA_TOM_C - DELTA_C
P28007	S000001131	YHR089C	GAR1	-0.100736	0.668761	DELTA_TOM_C - DELTA_C
Q03516	S000004879	YMR266W	RSN1	-0.100781	0.695977	DELTA_TOM_C - DELTA_C
P06780	S000006369	YPR165W	RHO1	-0.101056	0.7965	DELTA_TOM_C - DELTA_C
P34163	S000001623	YKL140W	TGL1	-0.10157	0.749464	DELTA_TOM_C - DELTA_C
P53741	S000005334	YNR051C	BRE5	-0.103002	0.56342	DELTA_TOM_C - DELTA_C
P50109	S000004479	YML017W	PSP2	-0.103155	0.526131	DELTA_TOM_C - DELTA_C
Q05580	S000002674	YDR266C	HEL2	-0.103423	0.576445	DELTA_TOM_C - DELTA_C
Q12277	S000002269	YDL111C	RRP42	-0.103737	0.794581	DELTA_TOM_C - DELTA_C
P25353	S000000621	YCR026C	NPP1	-0.103947	0.760727	DELTA_TOM_C - DELTA_C
Q03834	S000002504	YDR097C	MSH6	-0.104019	0.669133	DELTA_TOM_C - DELTA_C
P40017	S000000826	YER024W	YAT2	-0.10494	0.80324	DELTA_TOM_C - DELTA_C
Q06132	S000004328	YLR336C	SGD1	-0.104965	0.782318	DELTA_TOM_C - DELTA_C
P34216	S000000143	YBL047C	EDE1	-0.105325	0.67665	DELTA_TOM_C - DELTA_C
P53064	S000003213	YGL244W	RTF1	-0.105775	0.592731	DELTA_TOM_C - DELTA_C
P50105	S000004607	YMR005W	TAF4	-0.1058	0.678704	DELTA_TOM_C - DELTA_C
Q08951	S000006116	YPL195W	APL5	-0.106276	0.708242	DELTA_TOM_C - DELTA_C
P40557	S000001267	YIL005W	EPS1	-0.106929	0.661838	DELTA_TOM_C - DELTA_C
Q08746	S000005820	YOR294W	RRS1	-0.107265	0.705639	DELTA_TOM_C - DELTA_C
P34240	S000001658	YKL175W	ZRT3	-0.107467	0.773863	DELTA_TOM_C - DELTA_C
P39104	S000005211	YNL267W	PIK1	-0.108034	0.609814	DELTA_TOM_C - DELTA_C
P40010	S000000808	YER006W	NUG1	-0.108925	0.490104	DELTA_TOM_C - DELTA_C
P39940	S000000927	YER125W	RSP5	-0.109011	0.603197	DELTA_TOM_C - DELTA_C
P29496	S000004264	YLR274W	MCM5	-0.109399	0.766681	DELTA_TOM_C - DELTA_C
P41911	S000005420	YOL059W	GPD2	-0.109714	0.788508	DELTA_TOM_C - DELTA_C
P36084	S000001557	YKL074C	MUD2	-0.110183	0.591892	DELTA_TOM_C - DELTA_C
P53899	S000005099	YNL155W	CUZ1	-0.110602	0.676382	DELTA_TOM_C - DELTA_C
P38129	S000000402	YBR198C	TAF5	-0.11063	0.591979	DELTA_TOM_C - DELTA_C
P07236	S000001677	YKL194C	MST1	-0.110727	0.653953	DELTA_TOM_C - DELTA_C
P41895	S000003418	YGR186W	TFG1	-0.111085	0.712188	DELTA_TOM_C - DELTA_C
P39938	S000003157	YGL189C	RPS26A	-0.111219	0.866334	DELTA_TOM_C - DELTA_C
P53303	S000003443	YGR211W	ZPR1	-0.11141	0.698275	DELTA_TOM_C - DELTA_C
Q12133	S000004056	YLR066W	SPC3	-0.113482	0.678221	DELTA_TOM_C - DELTA_C
P61830	S000000214	YBR010W	HHT1	-0.113581	0.867113	DELTA_TOM_C - DELTA_C
P61830	S000004976	YNL031C	HHT2	-0.113581	0.867113	DELTA_TOM_C - DELTA_C
P38248	S000000282	YBR078W	ECM33	-0.113983	0.851128	DELTA_TOM_C - DELTA_C
P39107	S000005971	YPL050C	MNN9	-0.114108	0.768242	DELTA_TOM_C - DELTA_C
P36035	S000001700	YKL217W	JEN1	-0.11508	0.688376	DELTA_TOM_C - DELTA_C
P32857	S000001522	YKL039W	PTM1	-0.115363	0.68938	DELTA_TOM_C - DELTA_C
Q01159	S000003098	YGL130W	CEG1	-0.116702	0.718139	DELTA_TOM_C - DELTA_C
P43555	S000001846	YFL048C	EMP47	-0.11701	0.704226	DELTA_TOM_C - DELTA_C
P52891	S000002274	YDL116W	NUP84	-0.117092	0.608306	DELTA_TOM_C - DELTA_C
P32504	S000003372	YGR140W	CBF2	-0.117502	0.776671	DELTA_TOM_C - DELTA_C
Q07623	S000002372	YDL213C	NOP6	-0.117754	0.655222	DELTA_TOM_C - DELTA_C
P38013	S000004099	YLR109W	AHP1	-0.117948	0.702884	DELTA_TOM_C - DELTA_C
Q05123	S000004636	YMR033W	ARP9	-0.118932	0.62603	DELTA_TOM_C - DELTA_C
P32660	S000000968	YER166W	DNF1	-0.119043	0.639903	DELTA_TOM_C - DELTA_C
P43558	S000001850	YFL044C	OTU1	-0.119813	0.729004	DELTA_TOM_C - DELTA_C
P53833	S000005226	YNL282W	POP3	-0.119942	0.683845	DELTA_TOM_C - DELTA_C
P42945	S000003645	YJL109C	UTP10	-0.120603	0.637482	DELTA_TOM_C - DELTA_C
Q12386	S000005667	YOR141C	ARP8	-0.120931	0.556703	DELTA_TOM_C - DELTA_C
Q05518	S000002756	YDR348C	PAL1	-0.121732	0.693439	DELTA_TOM_C - DELTA_C
P53881	S000005121	YNL177C	MRPL22	-0.122227	0.622103	DELTA_TOM_C - DELTA_C
P18962	S000001070	YHR028C	DAP2	-0.122771	0.55591	DELTA_TOM_C - DELTA_C
P15703	S000003514	YGR282C	BGL2	-0.123456	0.670646	DELTA_TOM_C - DELTA_C
P39929	S000004015	YLR025W	SNF7	-0.123465	0.789838	DELTA_TOM_C - DELTA_C
P35189	S000006050	YPL129W	TAF14	-0.123614	0.48352	DELTA_TOM_C - DELTA_C
P46655	S000003214	YGL245W	GUS1	-0.123674	0.725467	DELTA_TOM_C - DELTA_C
P38230	S000000250	YBR046C	ZTA1	-0.123805	0.588267	DELTA_TOM_C - DELTA_C
P52893	S000004079	YLR089C	ALT1	-0.124767	0.717185	DELTA_TOM_C - DELTA_C
P54791	S000006366	YPR162C	ORC4	-0.124875	0.582239	DELTA_TOM_C - DELTA_C
P16474	S000003571	YJL034W	KAR2	-0.125018	0.6471	DELTA_TOM_C - DELTA_C
P60010	S000001855	YFL039C	ACT1	-0.125331	0.569662	DELTA_TOM_C - DELTA_C
P10622	S000002288	YDL130W	RPP1B	-0.12717	0.735406	DELTA_TOM_C - DELTA_C
P36044	S000001684	YKL201C	MNN4	-0.127581	0.780741	DELTA_TOM_C - DELTA_C
P36141	S000001757	YKR049C	FMP46	-0.127686	0.793764	DELTA_TOM_C - DELTA_C
P32386	S000003971	YLL048C	YBT1	-0.127804	0.522904	DELTA_TOM_C - DELTA_C
Q12311	S000006235	YPR031W	NTO1	-0.128011	0.479068	DELTA_TOM_C - DELTA_C
Q05892	S000004281	YLR290C	COQ11	-0.129956	0.576409	DELTA_TOM_C - DELTA_C
Q08723	S000005787	YOR261C	RPN8	-0.130033	0.707302	DELTA_TOM_C - DELTA_C
Q01939	S000003016	YGL048C	RPT6	-0.130952	0.679038	DELTA_TOM_C - DELTA_C
P36121	S000001733	YKR025W	RPC37	-0.131633	0.574834	DELTA_TOM_C - DELTA_C
P41338	S000005949	YPL028W	ERG10	-0.132262	0.77091	DELTA_TOM_C - DELTA_C
P09620	S000003171	YGL203C	KEX1	-0.132953	0.575807	DELTA_TOM_C - DELTA_C
P22141	S000000814	YER012W	PRE1	-0.133979	0.782908	DELTA_TOM_C - DELTA_C
P30657	S000001946	YFR050C	PRE4	-0.134182	0.729509	DELTA_TOM_C - DELTA_C
Q12030	S000002574	YDR167W	TAF10	-0.134191	0.660355	DELTA_TOM_C - DELTA_C
P53973	S000004966	YNL021W	HDA1	-0.134382	0.5681	DELTA_TOM_C - DELTA_C
Q02336	S000002856	YDR448W	ADA2	-0.13494	0.517391	DELTA_TOM_C - DELTA_C
P43636	S000003033	YGL065C	ALG2	-0.135683	0.672044	DELTA_TOM_C - DELTA_C
P53725	S000005307	YNR024W	MPP6	-0.135804	0.69181	DELTA_TOM_C - DELTA_C
P21373	S000003810	YJR049C	UTR1	-0.136003	0.693974	DELTA_TOM_C - DELTA_C
Q08773	S000005831	YOR304W	ISW2	-0.137613	0.738306	DELTA_TOM_C - DELTA_C
Q05040	S000004631	YMR029C	FAR8	-0.13792	0.760821	DELTA_TOM_C - DELTA_C
Q08162	S000005381	YOL021C	DIS3	-0.138139	0.625799	DELTA_TOM_C - DELTA_C
P53738	S000005329	YNR046W	TRM112	-0.139127	0.747315	DELTA_TOM_C - DELTA_C
P16862	S000004818	YMR205C	PFK2	-0.139818	0.578994	DELTA_TOM_C - DELTA_C
P40470	S000001389	YIL127C	RRT14	-0.141246	0.510498	DELTA_TOM_C - DELTA_C
P32496	S000001948	YFR052W	RPN12	-0.141539	0.716519	DELTA_TOM_C - DELTA_C
Q12255	S000004083	YLR093C	NYV1	-0.141815	0.571016	DELTA_TOM_C - DELTA_C
Q07915	S000003999	YLR009W	RLP24	-0.142434	0.611932	DELTA_TOM_C - DELTA_C
P32910	S000005286	YNR003C	RPC34	-0.143025	0.58367	DELTA_TOM_C - DELTA_C
Q03525	S000004882	YMR269W	TMA23	-0.143312	0.493266	DELTA_TOM_C - DELTA_C
Q05506	S000002749	YDR341C		-0.144125	0.658837	DELTA_TOM_C - DELTA_C
P20967	S000001387	YIL125W	KGD1	-0.144424	0.657364	DELTA_TOM_C - DELTA_C
P46672	S000003073	YGL105W	ARC1	-0.144553	0.632785	DELTA_TOM_C - DELTA_C
P53145	S000003067	YGL099W	LSG1	-0.144597	0.495575	DELTA_TOM_C - DELTA_C
P38968	S000002354	YDL195W	SEC31	-0.145009	0.485486	DELTA_TOM_C - DELTA_C
P30619	S000002571	YDR164C	SEC1	-0.146068	0.478727	DELTA_TOM_C - DELTA_C
P38809	S000001139	YHR097C		-0.147704	0.790418	DELTA_TOM_C - DELTA_C
P38174	S000000187	YBL091C	MAP2	-0.148046	0.52715	DELTA_TOM_C - DELTA_C
P49167	S000004317	YLR325C	RPL38	-0.148574	0.701006	DELTA_TOM_C - DELTA_C
Q02979	S000006031	YPL110C	GDE1	-0.148606	0.676438	DELTA_TOM_C - DELTA_C
P46676	S000002718	YDR310C	SUM1	-0.14866	0.616024	DELTA_TOM_C - DELTA_C
Q12220	S000004119	YLR129W	DIP2	-0.148855	0.446679	DELTA_TOM_C - DELTA_C
P53849	S000005199	YNL255C	GIS2	-0.14903	0.744904	DELTA_TOM_C - DELTA_C
P40016	S000000823	YER021W	RPN3	-0.149613	0.632593	DELTA_TOM_C - DELTA_C
P10834	S000003454	YGR222W	PET54	-0.150375	0.47898	DELTA_TOM_C - DELTA_C
P32598	S000000935	YER133W	GLC7	-0.150511	0.584829	DELTA_TOM_C - DELTA_C
Q03280	S000002865	YDR457W	TOM1	-0.15053	0.678878	DELTA_TOM_C - DELTA_C
Q06109	S000006320	YPR116W	RRG8	-0.150787	0.51565	DELTA_TOM_C - DELTA_C
P17883	S000006393	YPR189W	SKI3	-0.152027	0.554834	DELTA_TOM_C - DELTA_C
P26783	S000003884	YJR123W	RPS5	-0.152143	0.601864	DELTA_TOM_C - DELTA_C
Q12389	S000002189	YDL031W	DBP10	-0.153412	0.322066	DELTA_TOM_C - DELTA_C
P10363	S000001447	YIR008C	PRI1	-0.154915	0.627584	DELTA_TOM_C - DELTA_C
Q06408	S000002788	YDR380W	ARO10	-0.155351	0.6536	DELTA_TOM_C - DELTA_C
Q92331	S000005595	YOR069W	VPS5	-0.156062	0.463686	DELTA_TOM_C - DELTA_C
P25360	S000000633	YCR037C	PHO87	-0.157848	0.583318	DELTA_TOM_C - DELTA_C
P47160	S000003886	YJR125C	ENT3	-0.158164	0.481458	DELTA_TOM_C - DELTA_C
Q12136	S000002312	YDL153C	SAS10	-0.158936	0.322485	DELTA_TOM_C - DELTA_C
P25303	S000004827	YMR214W	SCJ1	-0.159109	0.462187	DELTA_TOM_C - DELTA_C
Q03088	S000005953	YPL032C	SVL3	-0.159581	0.463137	DELTA_TOM_C - DELTA_C
P38764	S000001069	YHR027C	RPN1	-0.159764	0.618738	DELTA_TOM_C - DELTA_C
Q04183	S000002815	YDR407C	TRS120	-0.16047	0.635316	DELTA_TOM_C - DELTA_C
P32582	S000003387	YGR155W	CYS4	-0.160982	0.506294	DELTA_TOM_C - DELTA_C
P32457	S000004306	YLR314C	CDC3	-0.161404	0.594452	DELTA_TOM_C - DELTA_C
P0C2I9	S000007360	YPR137C-B		-0.161962	0.600693	DELTA_TOM_C - DELTA_C
P51401	S000005011	YNL067W	RPL9B	-0.162261	0.680601	DELTA_TOM_C - DELTA_C
Q12250	S000002306	YDL147W	RPN5	-0.162267	0.611952	DELTA_TOM_C - DELTA_C
P38732	S000001031	YHL039W	EFM1	-0.162489	0.456204	DELTA_TOM_C - DELTA_C
Q12057	S000005630	YOR104W	PIN2	-0.162741	0.551139	DELTA_TOM_C - DELTA_C
P47077	S000003547	YJL010C	NOP9	-0.162986	0.35775	DELTA_TOM_C - DELTA_C
P24280	S000004684	YMR079W	SEC14	-0.165621	0.724873	DELTA_TOM_C - DELTA_C
P36048	S000001656	YKL173W	SNU114	-0.165644	0.486677	DELTA_TOM_C - DELTA_C
Q03862	S000002508	YDR101C	ARX1	-0.166572	0.389897	DELTA_TOM_C - DELTA_C
P04050	S000002299	YDL140C	RPO21	-0.166689	0.539822	DELTA_TOM_C - DELTA_C
P38771	S000001080	YHR038W	RRF1	-0.167106	0.575675	DELTA_TOM_C - DELTA_C
P38707	S000001061	YHR019C	DED81	-0.167874	0.556848	DELTA_TOM_C - DELTA_C
P53131	S000003088	YGL120C	PRP43	-0.167878	0.417485	DELTA_TOM_C - DELTA_C
P25293	S000001756	YKR048C	NAP1	-0.168657	0.434154	DELTA_TOM_C - DELTA_C
Q02875	S000006026	YPL105C	SYH1	-0.168817	0.380637	DELTA_TOM_C - DELTA_C
P49017	S000004578	YML110C	COQ5	-0.169494	0.510661	DELTA_TOM_C - DELTA_C
P32909	S000000376	YBR172C	SMY2	-0.170587	0.399651	DELTA_TOM_C - DELTA_C
Q03388	S000002893	YDR485C	VPS72	-0.170717	0.480701	DELTA_TOM_C - DELTA_C
Q05498	S000002747	YDR339C	FCF1	-0.172066	0.498651	DELTA_TOM_C - DELTA_C
P38249	S000000283	YBR079C	RPG1	-0.172235	0.386472	DELTA_TOM_C - DELTA_C
Q12265	S000005422	YOL061W	PRS5	-0.173033	0.626985	DELTA_TOM_C - DELTA_C
Q3E756	S000007591	YBL029C-A		-0.173042	0.610466	DELTA_TOM_C - DELTA_C
Q06170	S000004318	YLR326W		-0.173397	0.716214	DELTA_TOM_C - DELTA_C
Q01574	S000000050	YAL054C	ACS1	-0.175803	0.548723	DELTA_TOM_C - DELTA_C
Q04177	S000002806	YDR398W	UTP5	-0.175905	0.381975	DELTA_TOM_C - DELTA_C
Q03761	S000002552	YDR145W	TAF12	-0.176966	0.343586	DELTA_TOM_C - DELTA_C
Q02354	S000002857	YDR449C	UTP6	-0.177266	0.520242	DELTA_TOM_C - DELTA_C
P53742	S000005336	YNR053C	NOG2	-0.178249	0.391688	DELTA_TOM_C - DELTA_C
P38333	S000000451	YBR247C	ENP1	-0.178964	0.338861	DELTA_TOM_C - DELTA_C
P54786	S000004577	YML109W	ZDS2	-0.179721	0.399532	DELTA_TOM_C - DELTA_C
Q12335	S000002439	YDR032C	PST2	-0.180658	0.519522	DELTA_TOM_C - DELTA_C
P32565	S000001337	YIL075C	RPN2	-0.182022	0.561464	DELTA_TOM_C - DELTA_C
Q06698	S000004411	YLR419W		-0.182315	0.348519	DELTA_TOM_C - DELTA_C
P43593	S000001906	YFR010W	UBP6	-0.182381	0.563997	DELTA_TOM_C - DELTA_C
Q02959	S000006037	YPL116W	HOS3	-0.182673	0.375766	DELTA_TOM_C - DELTA_C
P29478	S000004573	YML105C	SEC65	-0.182674	0.462388	DELTA_TOM_C - DELTA_C
P38883	S000001240	YHR197W	RIX1	-0.182689	0.367476	DELTA_TOM_C - DELTA_C
P38689	S000001003	YHL011C	PRS3	-0.183538	0.601354	DELTA_TOM_C - DELTA_C
P11484	S000002388	YDL229W	SSB1	-0.183744	0.290052	DELTA_TOM_C - DELTA_C
P32899	S000001191	YHR148W	IMP3	-0.183919	0.493321	DELTA_TOM_C - DELTA_C
P40358	S000003609	YJL073W	JEM1	-0.184116	0.364189	DELTA_TOM_C - DELTA_C
P39520	S000004213	YLR223C	IFH1	-0.184712	0.450749	DELTA_TOM_C - DELTA_C
Q03435	S000002160	YDL002C	NHP10	-0.184929	0.700234	DELTA_TOM_C - DELTA_C
P41814	S000005006	YNL062C	GCD10	-0.185473	0.400118	DELTA_TOM_C - DELTA_C
P40157	S000005156	YNL212W	VID27	-0.185972	0.476282	DELTA_TOM_C - DELTA_C
Q04199	S000004570	YML102W	CAC2	-0.185979	0.748867	DELTA_TOM_C - DELTA_C
Q12018	S000002290	YDL132W	CDC53	-0.186266	0.257265	DELTA_TOM_C - DELTA_C
P24784	S000006040	YPL119C	DBP1	-0.186277	0.394926	DELTA_TOM_C - DELTA_C
Q12314	S000005547	YOR021C	SFM1	-0.186472	0.526929	DELTA_TOM_C - DELTA_C
P42846	S000005252	YNL308C	KRI1	-0.186958	0.295578	DELTA_TOM_C - DELTA_C
P33298	S000002802	YDR394W	RPT3	-0.187373	0.619604	DELTA_TOM_C - DELTA_C
P32317	S000000778	YEL052W	AFG1	-0.189638	0.504166	DELTA_TOM_C - DELTA_C
P04821	S000004301	YLR310C	CDC25	-0.189951	0.425564	DELTA_TOM_C - DELTA_C
P53276	S000003360	YGR128C	UTP8	-0.18996	0.373968	DELTA_TOM_C - DELTA_C
Q04439	S000004715	YMR109W	MYO5	-0.190236	0.42436	DELTA_TOM_C - DELTA_C
Q04080	S000002842	YDR434W	GPI17	-0.191324	0.692147	DELTA_TOM_C - DELTA_C
P48365	S000002393	YDL234C	GYP7	-0.191958	0.647744	DELTA_TOM_C - DELTA_C
Q02931	S000006047	YPL126W	NAN1	-0.19201	0.305403	DELTA_TOM_C - DELTA_C
P38882	S000001239	YHR196W	UTP9	-0.192704	0.420596	DELTA_TOM_C - DELTA_C
P40362	S000003605	YJL069C	UTP18	-0.193553	0.325622	DELTA_TOM_C - DELTA_C
P38920	S000004777	YMR167W	MLH1	-0.194729	0.463109	DELTA_TOM_C - DELTA_C
Q03707	S000004497	YML034W	SRC1	-0.196198	0.435008	DELTA_TOM_C - DELTA_C
P32798	S000005843	YOR316C	COT1	-0.196408	0.554761	DELTA_TOM_C - DELTA_C
P32911	S000005188	YNL244C	SUI1	-0.196693	0.418189	DELTA_TOM_C - DELTA_C
P53851	S000005197	YNL253W	TEX1	-0.197573	0.533505	DELTA_TOM_C - DELTA_C
Q08287	S000005504	YOL144W	NOP8	-0.19967	0.359747	DELTA_TOM_C - DELTA_C
P36160	S000001789	YKR081C	RPF2	-0.200932	0.528886	DELTA_TOM_C - DELTA_C
Q08208	S000005401	YOL041C	NOP12	-0.201163	0.155569	DELTA_TOM_C - DELTA_C
P41805	S000004065	YLR075W	RPL10	-0.201175	0.401382	DELTA_TOM_C - DELTA_C
Q07825	S000003952	YLL029W	FRA1	-0.201388	0.300324	DELTA_TOM_C - DELTA_C
P15303	S000006385	YPR181C	SEC23	-0.20171	0.356632	DELTA_TOM_C - DELTA_C
P38011	S000004722	YMR116C	ASC1	-0.201925	0.604211	DELTA_TOM_C - DELTA_C
P40207	S000004741	YMR134W	ERG29	-0.202414	0.541776	DELTA_TOM_C - DELTA_C
Q12377	S000002255	YDL097C	RPN6	-0.20267	0.541172	DELTA_TOM_C - DELTA_C
Q04279	S000004692	YMR086W	SEG1	-0.203101	0.505857	DELTA_TOM_C - DELTA_C
P32479	S000000104	YBL008W	HIR1	-0.203175	0.525809	DELTA_TOM_C - DELTA_C
P38786	S000001104	YHR062C	RPP1	-0.203258	0.284524	DELTA_TOM_C - DELTA_C
P47047	S000003586	YJL050W	MTR4	-0.20331	0.345052	DELTA_TOM_C - DELTA_C
P38911	S000004539	YML074C	FPR3	-0.204181	0.457284	DELTA_TOM_C - DELTA_C
Q04373	S000002904	YDR496C	PUF6	-0.204893	0.608135	DELTA_TOM_C - DELTA_C
P43561	S000001853	YFL041W	FET5	-0.205	0.400038	DELTA_TOM_C - DELTA_C
P32639	S000000974	YER172C	BRR2	-0.206009	0.427053	DELTA_TOM_C - DELTA_C
P32566	S000003461	YGR229C	SMI1	-0.206233	0.499099	DELTA_TOM_C - DELTA_C
P46989	S000003714	YJL178C	ATG27	-0.20639	0.343838	DELTA_TOM_C - DELTA_C
P38687	S000006164	YPL243W	SRP68	-0.20714	0.252719	DELTA_TOM_C - DELTA_C
P53874	S000005130	YNL186W	UBP10	-0.20723	0.331299	DELTA_TOM_C - DELTA_C
Q12676	S000004719	YMR113W	FOL3	-0.207344	0.565409	DELTA_TOM_C - DELTA_C
P53165	S000003034	YGL066W	SGF73	-0.207402	0.338621	DELTA_TOM_C - DELTA_C
Q06631	S000002707	YDR299W	BFR2	-0.207492	0.440508	DELTA_TOM_C - DELTA_C
Q01217	S000000871	YER069W	ARG5,6	-0.208122	0.509072	DELTA_TOM_C - DELTA_C
Q12117	S000002440	YDR033W	MRH1	-0.209067	0.54809	DELTA_TOM_C - DELTA_C
P47083	S000003762	YJR002W	MPP10	-0.209264	0.3228	DELTA_TOM_C - DELTA_C
P43573	S000001871	YFL023W	BUD27	-0.210752	0.522363	DELTA_TOM_C - DELTA_C
Q08965	S000006138	YPL217C	BMS1	-0.210845	0.222629	DELTA_TOM_C - DELTA_C
P16521	S000004239	YLR249W	YEF3	-0.210861	0.40436	DELTA_TOM_C - DELTA_C
P53858	S000005177	YNL233W	BNI4	-0.210936	0.514661	DELTA_TOM_C - DELTA_C
P53335	S000003512	YGR280C	PXR1	-0.210967	0.31944	DELTA_TOM_C - DELTA_C
P53040	S000003080	YGL112C	TAF6	-0.211628	0.438809	DELTA_TOM_C - DELTA_C
P25359	S000000631	YCR035C	RRP43	-0.211726	0.471406	DELTA_TOM_C - DELTA_C
Q02895	S000006009	YPL088W		-0.21229	0.514997	DELTA_TOM_C - DELTA_C
P38122	S000000380	YBR176W	ECM31	-0.213182	0.39564	DELTA_TOM_C - DELTA_C
P36120	S000001732	YKR024C	DBP7	-0.213243	0.268767	DELTA_TOM_C - DELTA_C
P53968	S000004972	YNL027W	CRZ1	-0.213616	0.436093	DELTA_TOM_C - DELTA_C
Q04175	S000002803	YDR395W	SXM1	-0.213778	0.537711	DELTA_TOM_C - DELTA_C
P04803	S000002676	YDR268W	MSW1	-0.214507	0.271049	DELTA_TOM_C - DELTA_C
Q12285	S000005471	YOL111C	MDY2	-0.214797	0.300621	DELTA_TOM_C - DELTA_C
P40206	S000004739	YMR132C	JLP2	-0.215647	0.592815	DELTA_TOM_C - DELTA_C
Q08919	S000006097	YPL176C	TRE1	-0.217166	0.413551	DELTA_TOM_C - DELTA_C
Q04781	S000004861	YMR247C	RKR1	-0.21726	0.277797	DELTA_TOM_C - DELTA_C
Q12500	S000004104	YLR114C	AVL9	-0.217551	0.281191	DELTA_TOM_C - DELTA_C
P53935	S000005035	YNL091W	NST1	-0.217838	0.36466	DELTA_TOM_C - DELTA_C
P52910	S000004143	YLR153C	ACS2	-0.217901	0.385819	DELTA_TOM_C - DELTA_C
Q04087	S000002847	YDR439W	LRS4	-0.218349	0.731107	DELTA_TOM_C - DELTA_C
P40959	S000004606	YMR004W	MVP1	-0.219712	0.347997	DELTA_TOM_C - DELTA_C
Q3E764	S000007246	YLR262C-A	TMA7	-0.219928	0.56849	DELTA_TOM_C - DELTA_C
Q99316	S000005448	YOL088C	MPD2	-0.220071	0.318175	DELTA_TOM_C - DELTA_C
P00447	S000001050	YHR008C	SOD2	-0.220752	0.515812	DELTA_TOM_C - DELTA_C
P46990	S000003713	YJL177W	RPL17B	-0.221028	0.890687	DELTA_TOM_C - DELTA_C
P36080	S000001565	YKL082C	RRP14	-0.221266	0.255318	DELTA_TOM_C - DELTA_C
P10591	S000000004	YAL005C	SSA1	-0.221993	0.163551	DELTA_TOM_C - DELTA_C
P25586	S000000564	YCL059C	KRR1	-0.222766	0.224922	DELTA_TOM_C - DELTA_C
P22804	S000001266	YIL004C	BET1	-0.223696	0.575661	DELTA_TOM_C - DELTA_C
Q12339	S000005530	YOR004W	UTP23	-0.224188	0.252631	DELTA_TOM_C - DELTA_C
Q00362	S000003158	YGL190C	CDC55	-0.224386	0.280407	DELTA_TOM_C - DELTA_C
Q12420	S000005835	YOR308C	SNU66	-0.22484	0.507772	DELTA_TOM_C - DELTA_C
P54000	S000004642	YMR039C	SUB1	-0.225024	0.328182	DELTA_TOM_C - DELTA_C
P43556	S000001847	YFL047W	RGD2	-0.225185	0.671347	DELTA_TOM_C - DELTA_C
P07280	S000005481	YOL121C	RPS19A	-0.225398	0.586746	DELTA_TOM_C - DELTA_C
Q99383	S000005483	YOL123W	HRP1	-0.226012	0.471566	DELTA_TOM_C - DELTA_C
P34227	S000000160	YBL064C	PRX1	-0.226345	0.383501	DELTA_TOM_C - DELTA_C
Q12447	S000002478	YDR071C	PAA1	-0.226432	0.417022	DELTA_TOM_C - DELTA_C
P32861	S000001518	YKL035W	UGP1	-0.227081	0.530172	DELTA_TOM_C - DELTA_C
P25560	S000000507	YCL001W	RER1	-0.227194	0.691475	DELTA_TOM_C - DELTA_C
P12611	S000005569	YOR043W	WHI2	-0.228388	0.504153	DELTA_TOM_C - DELTA_C
P53215	S000003256	YGR024C	THG1	-0.229157	0.550754	DELTA_TOM_C - DELTA_C
P38089	S000000329	YBR125C	PTC4	-0.229225	0.493722	DELTA_TOM_C - DELTA_C
P23255	S000000638	YCR042C	TAF2	-0.229261	0.227336	DELTA_TOM_C - DELTA_C
P53201	S000003234	YGR002C	SWC4	-0.229697	0.444207	DELTA_TOM_C - DELTA_C
O13525	S000002612	YDR204W	COQ4	-0.229702	0.539373	DELTA_TOM_C - DELTA_C
P39010	S000002672	YDR264C	AKR1	-0.22972	0.559664	DELTA_TOM_C - DELTA_C
Q05775	S000004182	YLR192C	HCR1	-0.230309	0.288079	DELTA_TOM_C - DELTA_C
Q02260	S000003306	YGR074W	SMD1	-0.230569	0.362449	DELTA_TOM_C - DELTA_C
Q07897	S000003993	YLR003C	CMS1	-0.230748	0.269229	DELTA_TOM_C - DELTA_C
P38241	S000000269	YBR065C	ECM2	-0.231598	0.366775	DELTA_TOM_C - DELTA_C
P21243	S000002979	YGL011C	SCL1	-0.232745	0.610251	DELTA_TOM_C - DELTA_C
Q06287	S000004176	YLR186W	EMG1	-0.232785	0.250393	DELTA_TOM_C - DELTA_C
P25345	S000000618	YCR024C	SLM5	-0.233029	0.263109	DELTA_TOM_C - DELTA_C
P53941	S000005019	YNL075W	IMP4	-0.233316	0.270073	DELTA_TOM_C - DELTA_C
P47057	S000003573	YJL036W	SNX4	-0.233423	0.233924	DELTA_TOM_C - DELTA_C
Q08492	S000005604	YOR078W	BUD21	-0.233945	0.409605	DELTA_TOM_C - DELTA_C
Q12149	S000005527	YOR001W	RRP6	-0.234249	0.380815	DELTA_TOM_C - DELTA_C
P38682	S000000924	YER122C	GLO3	-0.23446	0.285527	DELTA_TOM_C - DELTA_C
P36523	S000004304	YLR312W-A	MRPL15	-0.234682	0.579061	DELTA_TOM_C - DELTA_C
Q03532	S000004903	YMR290C	HAS1	-0.234741	0.178379	DELTA_TOM_C - DELTA_C
P41056	S000005760	YOR234C	RPL33B	-0.235427	0.7411	DELTA_TOM_C - DELTA_C
P53079	S000003191	YGL223C	COG1	-0.23758	0.562048	DELTA_TOM_C - DELTA_C
P39682	S000004509	YML046W	PRP39	-0.238228	0.540513	DELTA_TOM_C - DELTA_C
P37296	S000004658	YMR054W	STV1	-0.238305	0.437997	DELTA_TOM_C - DELTA_C
P00045	S000000765	YEL039C	CYC7	-0.239049	0.537482	DELTA_TOM_C - DELTA_C
Q05933	S000004362	YLR370C	ARC18	-0.239254	0.694185	DELTA_TOM_C - DELTA_C
Q12033	S000005801	YOR275C	RIM20	-0.239377	0.749398	DELTA_TOM_C - DELTA_C
P53866	S000005168	YNL224C	SQS1	-0.240091	0.244844	DELTA_TOM_C - DELTA_C
Q12680	S000002330	YDL171C	GLT1	-0.242992	0.572306	DELTA_TOM_C - DELTA_C
Q08096	S000005370	YOL010W	RCL1	-0.243324	0.22086	DELTA_TOM_C - DELTA_C
Q04336	S000004809	YMR196W		-0.243431	0.453965	DELTA_TOM_C - DELTA_C
P34110	S000003690	YJL154C	VPS35	-0.244746	0.355387	DELTA_TOM_C - DELTA_C
P15790	S000001297	YIL035C	CKA1	-0.244755	0.320179	DELTA_TOM_C - DELTA_C
P33314	S000001575	YKL092C	BUD2	-0.245083	0.590312	DELTA_TOM_C - DELTA_C
P32473	S000000425	YBR221C	PDB1	-0.245107	0.534314	DELTA_TOM_C - DELTA_C
Q08193	S000005390	YOL030W	GAS5	-0.245322	0.534212	DELTA_TOM_C - DELTA_C
P40507	S000001341	YIL079C	AIR1	-0.245518	0.341111	DELTA_TOM_C - DELTA_C
P50101	S000004920	YMR304W	UBP15	-0.246087	0.265719	DELTA_TOM_C - DELTA_C
Q07844	S000003957	YLL034C	RIX7	-0.246415	0.35378	DELTA_TOM_C - DELTA_C
P39521	S000006308	YPR104C	FHL1	-0.24643	0.263491	DELTA_TOM_C - DELTA_C
Q12072	S000004085	YLR095C	IOC2	-0.246549	0.282053	DELTA_TOM_C - DELTA_C
P33322	S000004165	YLR175W	CBF5	-0.246701	0.268091	DELTA_TOM_C - DELTA_C
P49626	S000002419	YDR012W	RPL4B	-0.246712	0.699124	DELTA_TOM_C - DELTA_C
Q07508	S000002245	YDL087C	LUC7	-0.24698	0.440865	DELTA_TOM_C - DELTA_C
P53946	S000005004	YNL059C	ARP5	-0.246985	0.268244	DELTA_TOM_C - DELTA_C
P33203	S000001495	YKL012W	PRP40	-0.247239	0.441924	DELTA_TOM_C - DELTA_C
P47001	S000003694	YJL158C	CIS3	-0.248079	0.614289	DELTA_TOM_C - DELTA_C
P39522	S000003777	YJR016C	ILV3	-0.248222	0.4461	DELTA_TOM_C - DELTA_C
P41812	S000005165	YNL221C	POP1	-0.248496	0.237318	DELTA_TOM_C - DELTA_C
P50102	S000004836	YMR223W	UBP8	-0.248548	0.433593	DELTA_TOM_C - DELTA_C
P03878	S000007264	Q0065	AI4	-0.248628	0.221752	DELTA_TOM_C - DELTA_C
Q04500	S000004558	YML093W	UTP14	-0.248851	0.200946	DELTA_TOM_C - DELTA_C
P38272	S000000334	YBR130C	SHE3	-0.249089	0.621901	DELTA_TOM_C - DELTA_C
Q05636	S000002688	YDR280W	RRP45	-0.249156	0.367306	DELTA_TOM_C - DELTA_C
P32644	S000000978	YER176W	ECM32	-0.249541	0.19252	DELTA_TOM_C - DELTA_C
P04051	S000005642	YOR116C	RPO31	-0.249859	0.158053	DELTA_TOM_C - DELTA_C
P38629	S000005234	YNL290W	RFC3	-0.250235	0.109121	DELTA_TOM_C - DELTA_C
P38701	S000001007	YHL015W	RPS20	-0.2503	0.344607	DELTA_TOM_C - DELTA_C
P03871	S000029675	R0020C	REP1	-0.25058	0.372945	DELTA_TOM_C - DELTA_C
P33750	S000003934	YLL011W	SOF1	-0.25168	0.195381	DELTA_TOM_C - DELTA_C
Q03264	S000004898	YMR285C	NGL2	-0.251883	0.340617	DELTA_TOM_C - DELTA_C
Q05024	S000004846	YMR233W	TRI1	-0.252331	0.256918	DELTA_TOM_C - DELTA_C
P21954	S000002224	YDL066W	IDP1	-0.252448	0.426209	DELTA_TOM_C - DELTA_C
P02400	S000002790	YDR382W	RPP2B	-0.253787	0.361658	DELTA_TOM_C - DELTA_C
P22276	S000005733	YOR207C	RET1	-0.25394	0.140229	DELTA_TOM_C - DELTA_C
P34231	S000001670	YKL187C	FAT3	-0.254003	0.341266	DELTA_TOM_C - DELTA_C
Q12272	S000005462	YOL102C	TPT1	-0.255191	0.349783	DELTA_TOM_C - DELTA_C
Q02908	S000006007	YPL086C	ELP3	-0.255855	0.322958	DELTA_TOM_C - DELTA_C
P39744	S000005732	YOR206W	NOC2	-0.257093	0.164543	DELTA_TOM_C - DELTA_C
Q06211	S000006368	YPR164W	MMS1	-0.257346	0.522723	DELTA_TOM_C - DELTA_C
Q03195	S000002498	YDR091C	RLI1	-0.258369	0.152402	DELTA_TOM_C - DELTA_C
P47006	S000003684	YJL148W	RPA34	-0.258577	0.31834	DELTA_TOM_C - DELTA_C
P08964	S000001065	YHR023W	MYO1	-0.258928	0.441852	DELTA_TOM_C - DELTA_C
P0C2H8	S000002233	YDL075W	RPL31A	-0.259337	0.58067	DELTA_TOM_C - DELTA_C
P38934	S000005724	YOR198C	BFR1	-0.259513	0.29458	DELTA_TOM_C - DELTA_C
P50106	S000002563	YDR156W	RPA14	-0.259725	0.332926	DELTA_TOM_C - DELTA_C
P38903	S000005540	YOR014W	RTS1	-0.261761	0.416636	DELTA_TOM_C - DELTA_C
P33201	S000001492	YKL009W	MRT4	-0.263077	0.271524	DELTA_TOM_C - DELTA_C
P14120	S000002998	YGL030W	RPL30	-0.263138	0.52712	DELTA_TOM_C - DELTA_C
P38439	S000005649	YOR123C	LEO1	-0.263252	0.36281	DELTA_TOM_C - DELTA_C
P07263	S000006237	YPR033C	HTS1	-0.263333	0.446181	DELTA_TOM_C - DELTA_C
P38697	S000001259	YHR216W	IMD2	-0.264263	0.492895	DELTA_TOM_C - DELTA_C
P53885	S000005117	YNL173C	MDG1	-0.264363	0.350262	DELTA_TOM_C - DELTA_C
P11154	S000003030	YGL062W	PYC1	-0.265437	0.438293	DELTA_TOM_C - DELTA_C
P53972	S000004967	YNL022C	RCM1	-0.265854	0.217716	DELTA_TOM_C - DELTA_C
Q02207	S000001717	YKR009C	FOX2	-0.266452	0.321407	DELTA_TOM_C - DELTA_C
P25294	S000004952	YNL007C	SIS1	-0.266676	0.210989	DELTA_TOM_C - DELTA_C
P38336	S000000461	YBR257W	POP4	-0.267049	0.295186	DELTA_TOM_C - DELTA_C
P32524	S000003739	YJL203W	PRP21	-0.267234	0.371823	DELTA_TOM_C - DELTA_C
P48415	S000006006	YPL085W	SEC16	-0.267868	0.299869	DELTA_TOM_C - DELTA_C
P38821	S000001155	YHR113W	APE4	-0.269711	0.382063	DELTA_TOM_C - DELTA_C
Q03281	S000002866	YDR458C	HEH2	-0.269941	0.365636	DELTA_TOM_C - DELTA_C
P36056	S000001638	YKL155C	RSM22	-0.270787	0.19112	DELTA_TOM_C - DELTA_C
P38344	S000000471	YBR267W	REI1	-0.271207	0.270188	DELTA_TOM_C - DELTA_C
Q04217	S000004735	YMR128W	ECM16	-0.272029	0.0894852	DELTA_TOM_C - DELTA_C
P10964	S000005868	YOR341W	RPA190	-0.272105	0.271255	DELTA_TOM_C - DELTA_C
P22696	S000003778	YJR017C	ESS1	-0.27246	0.437048	DELTA_TOM_C - DELTA_C
P10659	S000004170	YLR180W	SAM1	-0.273334	0.511303	DELTA_TOM_C - DELTA_C
P80428	S000003617	YJL081C	ARP4	-0.273498	0.284259	DELTA_TOM_C - DELTA_C
P32486	S000006363	YPR159W	KRE6	-0.274187	0.32082	DELTA_TOM_C - DELTA_C
Q12109	S000005457	YOL097C	WRS1	-0.275018	0.409208	DELTA_TOM_C - DELTA_C
P07703	S000006314	YPR110C	RPC40	-0.275482	0.272925	DELTA_TOM_C - DELTA_C
Q07953	S000004012	YLR022C	SDO1	-0.275821	0.367617	DELTA_TOM_C - DELTA_C
P39730	S000000033	YAL035W	FUN12	-0.276781	0.157486	DELTA_TOM_C - DELTA_C
P19735	S000000259	YBR055C	PRP6	-0.277107	0.393965	DELTA_TOM_C - DELTA_C
P12695	S000005015	YNL071W	LAT1	-0.278024	0.300659	DELTA_TOM_C - DELTA_C
P32787	S000003905	YJR144W	MGM101	-0.279387	0.206668	DELTA_TOM_C - DELTA_C
P49955	S000004901	YMR288W	HSH155	-0.28246	0.371195	DELTA_TOM_C - DELTA_C
P13663	S000002565	YDR158W	HOM2	-0.282487	0.398509	DELTA_TOM_C - DELTA_C
Q06147	S000004250	YLR260W	LCB5	-0.282673	0.213809	DELTA_TOM_C - DELTA_C
Q05021	S000004840	YMR227C	TAF7	-0.28356	0.187754	DELTA_TOM_C - DELTA_C
P39965	S000000889	YER087W	AIM10	-0.284198	0.376972	DELTA_TOM_C - DELTA_C
P36041	S000001687	YKL204W	EAP1	-0.284275	0.296397	DELTA_TOM_C - DELTA_C
P47818	S000004210	YLR220W	CCC1	-0.284955	0.325926	DELTA_TOM_C - DELTA_C
P36519	S000002645	YDR237W	MRPL7	-0.285124	0.308188	DELTA_TOM_C - DELTA_C
P47104	S000003794	YJR033C	RAV1	-0.285364	0.389642	DELTA_TOM_C - DELTA_C
Q08235	S000005437	YOL077C	BRX1	-0.285538	0.619367	DELTA_TOM_C - DELTA_C
Q06678	S000002730	YDR322W	MRPL35	-0.2861	0.208625	DELTA_TOM_C - DELTA_C
P53336	S000003515	YGR283C		-0.28657	0.199354	DELTA_TOM_C - DELTA_C
Q02642	S000005958	YPL037C	EGD1	-0.28678	0.402112	DELTA_TOM_C - DELTA_C
P07248	S000002624	YDR216W	ADR1	-0.289532	0.16284	DELTA_TOM_C - DELTA_C
P38291	S000000371	YBR167C	POP7	-0.290618	0.310405	DELTA_TOM_C - DELTA_C
P29465	S000000227	YBR023C	CHS3	-0.291683	0.233194	DELTA_TOM_C - DELTA_C
P39526	S000003743	YJL207C	LAA1	-0.292398	0.423864	DELTA_TOM_C - DELTA_C
P33442	S000004433	YLR441C	RPS1A	-0.292751	0.452622	DELTA_TOM_C - DELTA_C
P43586	S000001897	YFR001W	LOC1	-0.295155	0.15659	DELTA_TOM_C - DELTA_C
Q12080	S000006067	YPL146C	NOP53	-0.295863	0.140222	DELTA_TOM_C - DELTA_C
P33893	S000000176	YBL080C	PET112	-0.29592	0.159348	DELTA_TOM_C - DELTA_C
P15624	S000004050	YLR060W	FRS1	-0.297291	0.224584	DELTA_TOM_C - DELTA_C
P06245	S000006124	YPL203W	TPK2	-0.298774	0.480226	DELTA_TOM_C - DELTA_C
P49704	S000003323	YGR091W	PRP31	-0.299835	0.352972	DELTA_TOM_C - DELTA_C
P40217	S000004754	YMR146C	TIF34	-0.300082	0.23779	DELTA_TOM_C - DELTA_C
Q06151	S000004260	YLR270W	DCS1	-0.300462	0.294717	DELTA_TOM_C - DELTA_C
P32445	S000007222	YCR028C-A	RIM1	-0.300486	0.491566	DELTA_TOM_C - DELTA_C
P17695	S000002921	YDR513W	GRX2	-0.30095	0.261846	DELTA_TOM_C - DELTA_C
P16861	S000003472	YGR240C	PFK1	-0.302042	0.316035	DELTA_TOM_C - DELTA_C
P36081	S000001560	YKL077W		-0.302478	0.407254	DELTA_TOM_C - DELTA_C
Q12690	S000002240	YDL082W	RPL13A	-0.302933	0.518275	DELTA_TOM_C - DELTA_C
Q00416	S000004422	YLR430W	SEN1	-0.303337	0.475601	DELTA_TOM_C - DELTA_C
Q04673	S000003995	YLR005W	SSL1	-0.303989	0.270594	DELTA_TOM_C - DELTA_C
P19880	S000004466	YML007W	YAP1	-0.30518	0.359179	DELTA_TOM_C - DELTA_C
Q12498	S000006077	YPL156C	PRM4	-0.305441	0.469842	DELTA_TOM_C - DELTA_C
P33894	S000005745	YOR219C	STE13	-0.305456	0.360305	DELTA_TOM_C - DELTA_C
Q06511	S000006347	YPR143W	RRP15	-0.305509	0.254358	DELTA_TOM_C - DELTA_C
Q01454	S000006339	YPR135W	CTF4	-0.306092	0.31612	DELTA_TOM_C - DELTA_C
P40340	S000003502	YGR270W	YTA7	-0.306198	0.326162	DELTA_TOM_C - DELTA_C
Q08693	S000005782	YOR256C	TRE2	-0.306816	0.328069	DELTA_TOM_C - DELTA_C
P29295	S000006125	YPL204W	HRR25	-0.307098	0.252888	DELTA_TOM_C - DELTA_C
Q06709	S000004379	YLR387C	REH1	-0.307107	0.17419	DELTA_TOM_C - DELTA_C
P89886	S000002957	YER007C-A	TMA20	-0.307969	0.190684	DELTA_TOM_C - DELTA_C
Q12032	S000005741	YOR215C	AIM41	-0.308111	0.200784	DELTA_TOM_C - DELTA_C
P34077	S000001898	YFR002W	NIC96	-0.310095	0.301979	DELTA_TOM_C - DELTA_C
P39729	S000000034	YAL036C	RBG1	-0.310287	0.154524	DELTA_TOM_C - DELTA_C
Q06078	S000004401	YLR409C	UTP21	-0.31096	0.163718	DELTA_TOM_C - DELTA_C
P25374	S000000522	YCL017C	NFS1	-0.311094	0.0997421	DELTA_TOM_C - DELTA_C
P31109	S000000028	YAL030W	SNC1	-0.311165	0.337953	DELTA_TOM_C - DELTA_C
P37263	S000007223	YCR087C-A		-0.312294	0.275395	DELTA_TOM_C - DELTA_C
P40693	S000004947	YNL002C	RLP7	-0.312497	0.145878	DELTA_TOM_C - DELTA_C
Q03661	S000004832	YMR219W	ESC1	-0.313948	0.293503	DELTA_TOM_C - DELTA_C
P38801	S000001123	YHR081W	LRP1	-0.314985	0.31711	DELTA_TOM_C - DELTA_C
Q12532	S000005930	YPL009C	RQC2	-0.315364	0.0440506	DELTA_TOM_C - DELTA_C
Q06010	S000004381	YLR389C	STE23	-0.315797	0.431411	DELTA_TOM_C - DELTA_C
P38779	S000001094	YHR052W	CIC1	-0.316043	0.0921926	DELTA_TOM_C - DELTA_C
P19882	S000004249	YLR259C	HSP60	-0.316749	0.304699	DELTA_TOM_C - DELTA_C
P38822	S000001156	YHR114W	BZZ1	-0.316831	0.410532	DELTA_TOM_C - DELTA_C
P38063	S000000164	YBL068W	PRS4	-0.317807	0.296376	DELTA_TOM_C - DELTA_C
P25339	S000002982	YGL014W	PUF4	-0.318308	0.280479	DELTA_TOM_C - DELTA_C
Q05468	S000002741	YDR333C	RQC1	-0.318694	0.152264	DELTA_TOM_C - DELTA_C
P22138	S000006214	YPR010C	RPA135	-0.31961	0.195186	DELTA_TOM_C - DELTA_C
Q06440	S000004421	YLR429W	CRN1	-0.322174	0.455284	DELTA_TOM_C - DELTA_C
P23724	S000000137	YBL041W	PRE7	-0.323011	0.43884	DELTA_TOM_C - DELTA_C
P36421	S000003417	YGR185C	TYS1	-0.323046	0.398568	DELTA_TOM_C - DELTA_C
Q12508	S000002663	YDR255C	RMD5	-0.325619	0.259994	DELTA_TOM_C - DELTA_C
P47018	S000003659	YJL123C	MTC1	-0.326086	0.0526867	DELTA_TOM_C - DELTA_C
P32316	S000000111	YBL015W	ACH1	-0.326287	0.126737	DELTA_TOM_C - DELTA_C
P38879	S000001236	YHR193C	EGD2	-0.326555	0.303729	DELTA_TOM_C - DELTA_C
Q12191	S000002257	YDL099W	BUG1	-0.326819	0.43673	DELTA_TOM_C - DELTA_C
P04046	S000004915	YMR300C	ADE4	-0.327499	0.492563	DELTA_TOM_C - DELTA_C
P16387	S000000980	YER178W	PDA1	-0.327725	0.353755	DELTA_TOM_C - DELTA_C
P32589	S000006027	YPL106C	SSE1	-0.327819	0.286208	DELTA_TOM_C - DELTA_C
Q03337	S000002880	YDR472W	TRS31	-0.327876	0.241853	DELTA_TOM_C - DELTA_C
P34167	S000006367	YPR163C	TIF3	-0.328616	0.175161	DELTA_TOM_C - DELTA_C
P09440	S000000288	YBR084W	MIS1	-0.329009	0.0740417	DELTA_TOM_C - DELTA_C
P53889	S000005112	YNL168C	FMP41	-0.329203	0.439909	DELTA_TOM_C - DELTA_C
Q12427	S000002576	YDR169C	STB3	-0.330258	0.299986	DELTA_TOM_C - DELTA_C
Q02630	S000004650	YMR047C	NUP116	-0.330455	0.315564	DELTA_TOM_C - DELTA_C
P25617	S000000609	YCR016W		-0.330771	0.0555422	DELTA_TOM_C - DELTA_C
P40165	S000005144	YNL200C		-0.330781	0.318685	DELTA_TOM_C - DELTA_C
P53879	S000005124	YNL180C	RHO5	-0.331327	0.224845	DELTA_TOM_C - DELTA_C
Q00955	S000005299	YNR016C	ACC1	-0.331633	0.221289	DELTA_TOM_C - DELTA_C
P32602	S000000146	YBL050W	SEC17	-0.33167	0.236515	DELTA_TOM_C - DELTA_C
P25376	S000000530	YCL025C	AGP1	-0.332541	0.572512	DELTA_TOM_C - DELTA_C
P34243	S000001500	YKL017C	HCS1	-0.333521	0.0268331	DELTA_TOM_C - DELTA_C
P38080	S000000263	YBR059C	AKL1	-0.334712	0.367921	DELTA_TOM_C - DELTA_C
P40078	S000000928	YER126C	NSA2	-0.334957	0.0735451	DELTA_TOM_C - DELTA_C
Q03559	S000004910	YMR295C		-0.335421	0.442673	DELTA_TOM_C - DELTA_C
P35999	S000001617	YKL134C	OCT1	-0.336297	0.215022	DELTA_TOM_C - DELTA_C
P53859	S000005176	YNL232W	CSL4	-0.336995	0.250036	DELTA_TOM_C - DELTA_C
P36144	S000001768	YKR060W	UTP30	-0.337748	0.139307	DELTA_TOM_C - DELTA_C
P42838	S000005267	YNL323W	LEM3	-0.338491	0.292007	DELTA_TOM_C - DELTA_C
Q06146	S000004247	YLR257W		-0.338503	0.349684	DELTA_TOM_C - DELTA_C
P25623	S000000626	YCR030C	SYP1	-0.338625	0.102381	DELTA_TOM_C - DELTA_C
Q07716	S000002396	YDL237W	AIM6	-0.339045	0.2632	DELTA_TOM_C - DELTA_C
P53155	S000003050	YGL082W		-0.340406	0.275917	DELTA_TOM_C - DELTA_C
P53267	S000003345	YGR113W	DAM1	-0.34057	0.299511	DELTA_TOM_C - DELTA_C
Q12066	S000002247	YDL089W	NUR1	-0.342609	0.548047	DELTA_TOM_C - DELTA_C
P25382	S000000668	YCR072C	RSA4	-0.342657	0.184832	DELTA_TOM_C - DELTA_C
P43620	S000001944	YFR048W	RMD8	-0.343122	0.292378	DELTA_TOM_C - DELTA_C
P05759	S000004157	YLR167W	RPS31	-0.343517	0.145087	DELTA_TOM_C - DELTA_C
P48240	S000003390	YGR158C	MTR3	-0.344399	0.36345	DELTA_TOM_C - DELTA_C
Q02796	S000005976	YPL055C	LGE1	-0.344538	0.104549	DELTA_TOM_C - DELTA_C
P22579	S000005364	YOL004W	SIN3	-0.344543	0.216863	DELTA_TOM_C - DELTA_C
P53925	S000005059	YNL115C		-0.345972	0.298025	DELTA_TOM_C - DELTA_C
Q99257	S000006090	YPL169C	MEX67	-0.34628	0.12955	DELTA_TOM_C - DELTA_C
P57743	S000006434	YLR438C-A	LSM3	-0.346572	0.418677	DELTA_TOM_C - DELTA_C
P53207	S000003245	YGR013W	SNU71	-0.346657	0.304254	DELTA_TOM_C - DELTA_C
P29453	S000003968	YLL045C	RPL8B	-0.347249	0.214945	DELTA_TOM_C - DELTA_C
P26793	S000001596	YKL113C	RAD27	-0.348983	0.108867	DELTA_TOM_C - DELTA_C
P12687	S000004950	YNL005C	MRP7	-0.35137	0.114202	DELTA_TOM_C - DELTA_C
P32342	S000001605	YKL122C	SRP21	-0.352774	0.53551	DELTA_TOM_C - DELTA_C
P39109	S000002542	YDR135C	YCF1	-0.352809	0.148136	DELTA_TOM_C - DELTA_C
P46654	S000004038	YLR048W	RPS0B	-0.354287	0.519534	DELTA_TOM_C - DELTA_C
P25043	S000005683	YOR157C	PUP1	-0.354392	0.332276	DELTA_TOM_C - DELTA_C
P40212	S000004750	YMR142C	RPL13B	-0.355399	0.250408	DELTA_TOM_C - DELTA_C
Q08732	S000005793	YOR267C	HRK1	-0.355458	0.181551	DELTA_TOM_C - DELTA_C
P43597	S000001912	YFR016C		-0.356739	0.383432	DELTA_TOM_C - DELTA_C
P36009	S000001561	YKL078W	DHR2	-0.357771	0.0525	DELTA_TOM_C - DELTA_C
P38902	S000005365	YOL005C	RPB11	-0.358314	0.213955	DELTA_TOM_C - DELTA_C
P25582	S000000559	YCL054W	SPB1	-0.35947	0.0277246	DELTA_TOM_C - DELTA_C
P25491	S000005008	YNL064C	YDJ1	-0.360128	0.0428673	DELTA_TOM_C - DELTA_C
P36006	S000001612	YKL129C	MYO3	-0.360542	0.0192602	DELTA_TOM_C - DELTA_C
P39904	S000002892	YDR484W	VPS52	-0.360723	0.198849	DELTA_TOM_C - DELTA_C
Q07657	S000002384	YDL225W	SHS1	-0.360952	0.438549	DELTA_TOM_C - DELTA_C
Q06344	S000002773	YDR365C	ESF1	-0.361177	0.0468328	DELTA_TOM_C - DELTA_C
P40492	S000001359	YIL097W	FYV10	-0.361751	0.162474	DELTA_TOM_C - DELTA_C
P80210	S000005164	YNL220W	ADE12	-0.362113	0.145824	DELTA_TOM_C - DELTA_C
P36049	S000001655	YKL172W	EBP2	-0.362298	0.0619322	DELTA_TOM_C - DELTA_C
P26785	S000005013	YNL069C	RPL16B	-0.364887	0.20108	DELTA_TOM_C - DELTA_C
Q12404	S000005814	YOR288C	MPD1	-0.366373	0.0704392	DELTA_TOM_C - DELTA_C
P21242	S000005889	YOR362C	PRE10	-0.36697	0.440786	DELTA_TOM_C - DELTA_C
P54858	S000002475	YDR068W	DOS2	-0.368254	0.380264	DELTA_TOM_C - DELTA_C
P33324	S000001574	YKL091C		-0.368916	0.0994022	DELTA_TOM_C - DELTA_C
P25605	S000000515	YCL009C	ILV6	-0.369511	0.238576	DELTA_TOM_C - DELTA_C
Q07896	S000003992	YLR002C	NOC3	-0.369868	0.0435686	DELTA_TOM_C - DELTA_C
P38892	S000001252	YHR209W	CRG1	-0.370194	0.274869	DELTA_TOM_C - DELTA_C
P03874	S000001030	YHL038C	CBP2	-0.371455	0.183426	DELTA_TOM_C - DELTA_C
Q02892	S000006014	YPL093W	NOG1	-0.371716	0.0877499	DELTA_TOM_C - DELTA_C
P23248	S000004528	YML063W	RPS1B	-0.371805	0.125027	DELTA_TOM_C - DELTA_C
P00890	S000005284	YNR001C	CIT1	-0.373485	0.263196	DELTA_TOM_C - DELTA_C
P39962	S000000925	YER123W	YCK3	-0.373521	0.125767	DELTA_TOM_C - DELTA_C
Q05946	S000004212	YLR222C	UTP13	-0.374313	0.0239562	DELTA_TOM_C - DELTA_C
Q12211	S000006133	YPL212C	PUS1	-0.374736	0.321492	DELTA_TOM_C - DELTA_C
P32324	S000002793	YDR385W	EFT2	-0.375179	0.161953	DELTA_TOM_C - DELTA_C
P32324	S000005659	YOR133W	EFT1	-0.375179	0.161953	DELTA_TOM_C - DELTA_C
P04802	S000003941	YLL018C	DPS1	-0.375397	0.0969332	DELTA_TOM_C - DELTA_C
P47129	S000003843	YJR083C	ACF4	-0.376335	0.350704	DELTA_TOM_C - DELTA_C
Q04471	S000004720	YMR114C		-0.376609	0.177396	DELTA_TOM_C - DELTA_C
P32523	S000003959	YLL036C	PRP19	-0.377247	0.105276	DELTA_TOM_C - DELTA_C
P16370	S000001283	YIL021W	RPB3	-0.377248	0.202287	DELTA_TOM_C - DELTA_C
P05317	S000004332	YLR340W	RPP0	-0.379262	0.163556	DELTA_TOM_C - DELTA_C
P54780	S000004728	YMR121C	RPL15B	-0.379438	0.423541	DELTA_TOM_C - DELTA_C
P48234	S000003377	YGR145W	ENP2	-0.3797	0.132027	DELTA_TOM_C - DELTA_C
Q04868	S000004929	YMR312W	ELP6	-0.379992	0.313514	DELTA_TOM_C - DELTA_C
Q06604	S000006375	YPR171W	BSP1	-0.380676	0.129598	DELTA_TOM_C - DELTA_C
P08518	S000005677	YOR151C	RPB2	-0.38081	0.174238	DELTA_TOM_C - DELTA_C
P40498	S000001353	YIL091C	UTP25	-0.380944	0.0209053	DELTA_TOM_C - DELTA_C
P32802	S000004073	YLR083C	EMP70	-0.381508	0.229909	DELTA_TOM_C - DELTA_C
O13547	S000006429	YLR390W-A	CCW14	-0.382269	0.26373	DELTA_TOM_C - DELTA_C
Q02753	S000000395	YBR191W	RPL21A	-0.382464	0.513562	DELTA_TOM_C - DELTA_C
P32468	S000001149	YHR107C	CDC12	-0.383458	0.217794	DELTA_TOM_C - DELTA_C
P25443	S000003091	YGL123W	RPS2	-0.383714	0.2186	DELTA_TOM_C - DELTA_C
P23642	S000004583	YML115C	VAN1	-0.383891	0.205462	DELTA_TOM_C - DELTA_C
P05745	S000004807	YMR194W	RPL36A	-0.385684	0.181868	DELTA_TOM_C - DELTA_C
P39516	S000003727	YJL191W	RPS14B	-0.385753	0.0952755	DELTA_TOM_C - DELTA_C
P42935	S000003432	YGR200C	ELP2	-0.386153	0.0703243	DELTA_TOM_C - DELTA_C
P32796	S000004506	YML042W	CAT2	-0.386302	0.12222	DELTA_TOM_C - DELTA_C
P04801	S000001340	YIL078W	THS1	-0.388855	0.27592	DELTA_TOM_C - DELTA_C
P40991	S000005005	YNL061W	NOP2	-0.389822	0.0358109	DELTA_TOM_C - DELTA_C
Q12004	S000006260	YPR056W	TFB4	-0.390178	0.148564	DELTA_TOM_C - DELTA_C
P31688	S000002481	YDR074W	TPS2	-0.391093	0.1087	DELTA_TOM_C - DELTA_C
P25451	S000000896	YER094C	PUP3	-0.391652	0.337425	DELTA_TOM_C - DELTA_C
P15442	S000002691	YDR283C	GCN2	-0.39248	0.163806	DELTA_TOM_C - DELTA_C
P38256	S000000300	YBR096W		-0.392848	0.322109	DELTA_TOM_C - DELTA_C
P09232	S000000786	YEL060C	PRB1	-0.394528	0.235006	DELTA_TOM_C - DELTA_C
P39525	S000000863	YER061C	CEM1	-0.394624	0.18227	DELTA_TOM_C - DELTA_C
P46947	S000003142	YGL174W	BUD13	-0.394824	0.15569	DELTA_TOM_C - DELTA_C
Q04067	S000002837	YDR429C	TIF35	-0.395366	0.0925688	DELTA_TOM_C - DELTA_C
P53256	S000003327	YGR095C	RRP46	-0.395528	0.22168	DELTA_TOM_C - DELTA_C
P32048	S000005017	YNL073W	MSK1	-0.396473	0.066395	DELTA_TOM_C - DELTA_C
Q08962	S000006132	YPL211W	NIP7	-0.39735	0.0709687	DELTA_TOM_C - DELTA_C
Q04636	S000004534	YML069W	POB3	-0.398405	0.0495696	DELTA_TOM_C - DELTA_C
Q04600	S000002524	YDR117C	TMA64	-0.399248	0.020863	DELTA_TOM_C - DELTA_C
P48412	S000003304	YGR072W	UPF3	-0.399289	0.0874312	DELTA_TOM_C - DELTA_C
Q12153	S000002720	YDR312W	SSF2	-0.399325	0.0168012	DELTA_TOM_C - DELTA_C
P40989	S000003264	YGR032W	GSC2	-0.400238	0.131934	DELTA_TOM_C - DELTA_C
P43639	S000002987	YGL019W	CKB1	-0.40125	0.365516	DELTA_TOM_C - DELTA_C
Q06679	S000002732	YDR324C	UTP4	-0.403083	0.0177362	DELTA_TOM_C - DELTA_C
P46957	S000003766	YJR006W	POL31	-0.40314	0.0755293	DELTA_TOM_C - DELTA_C
P32892	S000003931	YLL008W	DRS1	-0.404149	0.0086203	DELTA_TOM_C - DELTA_C
Q06554	S000004237	YLR247C	IRC20	-0.404656	0.353698	DELTA_TOM_C - DELTA_C
Q12242	S000005664	YOR138C	RUP1	-0.405393	0.381044	DELTA_TOM_C - DELTA_C
P20484	S000001504	YKL021C	MAK11	-0.407274	0.190185	DELTA_TOM_C - DELTA_C
P50278	S000005317	YNR034W	SOL1	-0.407443	0.320278	DELTA_TOM_C - DELTA_C
P27614	S000003708	YJL172W	CPS1	-0.408387	0.1171	DELTA_TOM_C - DELTA_C
Q04491	S000004198	YLR208W	SEC13	-0.408492	0.156342	DELTA_TOM_C - DELTA_C
Q06506	S000006341	YPR137W	RRP9	-0.408846	0.0218617	DELTA_TOM_C - DELTA_C
Q12200	S000005927	YPL006W	NCR1	-0.411929	0.0622835	DELTA_TOM_C - DELTA_C
P40040	S000000865	YER063W	THO1	-0.41242	0.150021	DELTA_TOM_C - DELTA_C
P53076	S000003196	YGL227W	VID30	-0.412523	0.182499	DELTA_TOM_C - DELTA_C
P46669	S000005867	YOR340C	RPA43	-0.412699	0.106607	DELTA_TOM_C - DELTA_C
P07347	S000001055	YHR013C	ARD1	-0.41274	0.112324	DELTA_TOM_C - DELTA_C
P36527	S000002870	YDR462W	MRPL28	-0.413581	0.0929685	DELTA_TOM_C - DELTA_C
P05756	S000002471	YDR064W	RPS13	-0.416174	0.556168	DELTA_TOM_C - DELTA_C
P32356	S000002408	YDR001C	NTH1	-0.418184	0.0927314	DELTA_TOM_C - DELTA_C
P28000	S000005057	YNL113W	RPC19	-0.418718	0.0652971	DELTA_TOM_C - DELTA_C
P38781	S000001098	YHR056C	RSC30	-0.421607	0.127957	DELTA_TOM_C - DELTA_C
P53261	S000003335	YGR103W	NOP7	-0.422821	0.0114496	DELTA_TOM_C - DELTA_C
P22855	S000003124	YGL156W	AMS1	-0.424453	0.0838158	DELTA_TOM_C - DELTA_C
P38624	S000003538	YJL001W	PRE3	-0.425026	0.316535	DELTA_TOM_C - DELTA_C
P38164	S000000200	YBL104C	SEA4	-0.425786	0.308736	DELTA_TOM_C - DELTA_C
P48360	S000002784	YDR376W	ARH1	-0.425908	0.0797507	DELTA_TOM_C - DELTA_C
P36528	S000005196	YNL252C	MRPL17	-0.427177	0.150523	DELTA_TOM_C - DELTA_C
Q08285	S000005502	YOL142W	RRP40	-0.427471	0.163996	DELTA_TOM_C - DELTA_C
Q12024	S000005798	YOR272W	YTM1	-0.428929	0.0129191	DELTA_TOM_C - DELTA_C
P00331	S000004918	YMR303C	ADH2	-0.428945	0.169302	DELTA_TOM_C - DELTA_C
P32836	S000005711	YOR185C	GSP2	-0.429907	0.120267	DELTA_TOM_C - DELTA_C
P25368	S000000536	YCL031C	RRP7	-0.430134	0.108105	DELTA_TOM_C - DELTA_C
P36095	S000001524	YKL041W	VPS24	-0.430139	0.580114	DELTA_TOM_C - DELTA_C
P36008	S000001564	YKL081W	TEF4	-0.431839	0.201986	DELTA_TOM_C - DELTA_C
P50089	S000003469	YGR237C		-0.432078	0.12697	DELTA_TOM_C - DELTA_C
P47089	S000003775	YJR014W	TMA22	-0.433321	0.0552066	DELTA_TOM_C - DELTA_C
P38759	S000001054	YHR012W	VPS29	-0.433545	0.126514	DELTA_TOM_C - DELTA_C
P32561	S000005274	YNL330C	RPD3	-0.43423	0.228506	DELTA_TOM_C - DELTA_C
P38427	S000004566	YML100W	TSL1	-0.435623	0.0414185	DELTA_TOM_C - DELTA_C
P04387	S000004515	YML051W	GAL80	-0.436384	0.454709	DELTA_TOM_C - DELTA_C
P53892	S000005108	YNL164C	IBD2	-0.437377	0.322468	DELTA_TOM_C - DELTA_C
Q12108	S000005644	YOR118W	RTC5	-0.437767	0.0732992	DELTA_TOM_C - DELTA_C
Q04660	S000004652	YMR049C	ERB1	-0.438405	0.0438826	DELTA_TOM_C - DELTA_C
Q04031	S000002820	YDR412W	RRP17	-0.439593	0.12579	DELTA_TOM_C - DELTA_C
P37292	S000000467	YBR263W	SHM1	-0.440205	0.0291167	DELTA_TOM_C - DELTA_C
Q04347	S000004616	YMR014W	BUD22	-0.443116	0.149845	DELTA_TOM_C - DELTA_C
P40563	S000001442	YIR003W	AIM21	-0.443631	0.216404	DELTA_TOM_C - DELTA_C
P40009	S000000807	YER005W	YND1	-0.444502	0.106717	DELTA_TOM_C - DELTA_C
P46677	S000003506	YGR274C	TAF1	-0.445882	0.0241856	DELTA_TOM_C - DELTA_C
P34160	S000004732	YMR125W	STO1	-0.446323	0.173759	DELTA_TOM_C - DELTA_C
P46944	S000002515	YDR108W	TRS85	-0.44835	0.130131	DELTA_TOM_C - DELTA_C
P33332	S000000810	YER008C	SEC3	-0.448408	0.0431515	DELTA_TOM_C - DELTA_C
Q05027	S000004849	YMR236W	TAF9	-0.448944	0.190055	DELTA_TOM_C - DELTA_C
Q12363	S000005756	YOR230W	WTM1	-0.451017	0.273636	DELTA_TOM_C - DELTA_C
Q02554	S000004853	YMR240C	CUS1	-0.451466	0.031387	DELTA_TOM_C - DELTA_C
Q06188	S000004447	YLR455W	PDP3	-0.452599	0.0733643	DELTA_TOM_C - DELTA_C
P14126	S000005589	YOR063W	RPL3	-0.454008	0.204623	DELTA_TOM_C - DELTA_C
Q12324	S000005613	YOR087W	YVC1	-0.454352	0.295131	DELTA_TOM_C - DELTA_C
P12887	S000004483	YML021C	UNG1	-0.454714	0.137983	DELTA_TOM_C - DELTA_C
P36100	S000001511	YKL028W	TFA1	-0.455111	0.0545272	DELTA_TOM_C - DELTA_C
Q04305	S000004699	YMR093W	UTP15	-0.456262	0.0355387	DELTA_TOM_C - DELTA_C
P39945	S000000903	YER101C	AST2	-0.456474	0.0971543	DELTA_TOM_C - DELTA_C
P36103	S000001506	YKL023W		-0.456543	0.0297341	DELTA_TOM_C - DELTA_C
Q02884	S000006022	YPL101W	ELP4	-0.457113	0.0389291	DELTA_TOM_C - DELTA_C
P12868	S000004844	YMR231W	PEP5	-0.457507	0.0659277	DELTA_TOM_C - DELTA_C
Q08444	S000005582	YOR056C	NOB1	-0.457635	0.0863402	DELTA_TOM_C - DELTA_C
P26786	S000005622	YOR096W	RPS7A	-0.458893	0.0478735	DELTA_TOM_C - DELTA_C
P53252	S000003318	YGR086C	PIL1	-0.460595	0.183306	DELTA_TOM_C - DELTA_C
Q02326	S000004538	YML073C	RPL6A	-0.460982	0.316953	DELTA_TOM_C - DELTA_C
P39727	S000000040	YAL042W	ERV46	-0.466151	0.223923	DELTA_TOM_C - DELTA_C
Q3E705	S000007608	YGR271C-A	EFG1	-0.467229	0.0725544	DELTA_TOM_C - DELTA_C
P28274	S000000135	YBL039C	URA7	-0.468442	0.347339	DELTA_TOM_C - DELTA_C
P06774	S000003206	YGL237C	HAP2	-0.472739	0.460528	DELTA_TOM_C - DELTA_C
Q06096	S000006309	YPR105C	COG4	-0.474317	0.201552	DELTA_TOM_C - DELTA_C
P03965	S000003870	YJR109C	CPA2	-0.478595	0.3647	DELTA_TOM_C - DELTA_C
P07273	S000003011	YGL043W	DST1	-0.47864	0.0528566	DELTA_TOM_C - DELTA_C
P56628	S000006436	YFL034C-A	RPL22B	-0.478748	0.151593	DELTA_TOM_C - DELTA_C
P48589	S000005896	YOR369C	RPS12	-0.479923	0.0644038	DELTA_TOM_C - DELTA_C
P32605	S000000323	YBR119W	MUD1	-0.480308	0.302226	DELTA_TOM_C - DELTA_C
Q02805	S000005544	YOR018W	ROD1	-0.480691	0.169367	DELTA_TOM_C - DELTA_C
P38137	S000000426	YBR222C	PCS60	-0.481574	0.140941	DELTA_TOM_C - DELTA_C
P39931	S000004240	YLR250W	SSP120	-0.483064	0.241446	DELTA_TOM_C - DELTA_C
P40493	S000001358	YIL096C	BMT5	-0.484137	0.198196	DELTA_TOM_C - DELTA_C
Q00764	S000000330	YBR126C	TPS1	-0.48535	0.193426	DELTA_TOM_C - DELTA_C
P47117	S000003826	YJR065C	ARP3	-0.485559	0.0849229	DELTA_TOM_C - DELTA_C
P32610	S000000777	YEL051W	VMA8	-0.48712	0.253448	DELTA_TOM_C - DELTA_C
Q12273	S000007350	YOL103W-B		-0.488345	0.277098	DELTA_TOM_C - DELTA_C
Q06704	S000004300	YLR309C	IMH1	-0.488774	0.041766	DELTA_TOM_C - DELTA_C
P53947	S000005003	YNL058C		-0.489392	0.22583	DELTA_TOM_C - DELTA_C
P69771	S000006435	YKR035W-A	DID2	-0.489478	0.232516	DELTA_TOM_C - DELTA_C
P28004	S000000030	YAL032C	PRP45	-0.49027	0.128826	DELTA_TOM_C - DELTA_C
Q06214	S000006373	YPR169W	JIP5	-0.490688	0.0232073	DELTA_TOM_C - DELTA_C
P28005	S000000031	YAL033W	POP5	-0.490836	0.0227842	DELTA_TOM_C - DELTA_C
P54113	S000004018	YLR028C	ADE16	-0.49103	0.367357	DELTA_TOM_C - DELTA_C
Q12476	S000002334	YDL175C	AIR2	-0.493227	0.0239531	DELTA_TOM_C - DELTA_C
P38803	S000001127	YHR085W	IPI1	-0.49324	0.0641398	DELTA_TOM_C - DELTA_C
P38874	S000001230	YHR187W	IKI1	-0.493478	0.0300189	DELTA_TOM_C - DELTA_C
P40156	S000005157	YNL213C	RRG9	-0.49458	0.116514	DELTA_TOM_C - DELTA_C
P05740	S000001663	YKL180W	RPL17A	-0.495368	0.466871	DELTA_TOM_C - DELTA_C
P46963	S000004580	YML112W	CTK3	-0.49686	0.0185395	DELTA_TOM_C - DELTA_C
Q99288	S000002458	YDR051C	DET1	-0.497799	0.0498147	DELTA_TOM_C - DELTA_C
P38845	S000001189	YHR146W	CRP1	-0.502378	0.0958065	DELTA_TOM_C - DELTA_C
P32458	S000003837	YJR076C	CDC11	-0.505765	0.212838	DELTA_TOM_C - DELTA_C
P15380	S000005875	YOR348C	PUT4	-0.50599	0.122539	DELTA_TOM_C - DELTA_C
Q04119	S000002860	YDR452W	PPN1	-0.506204	0.0889595	DELTA_TOM_C - DELTA_C
P40007	S000000804	YER002W	NOP16	-0.509216	0.0656965	DELTA_TOM_C - DELTA_C
P25342	S000000595	YCR002C	CDC10	-0.511164	0.101397	DELTA_TOM_C - DELTA_C
P36131	S000001745	YKR037C	SPC34	-0.511496	0.00834575	DELTA_TOM_C - DELTA_C
P21827	S000003065	YGL097W	SRM1	-0.514351	0.121333	DELTA_TOM_C - DELTA_C
P40303	S000005398	YOL038W	PRE6	-0.514756	0.265758	DELTA_TOM_C - DELTA_C
P53063	S000003215	YGL246C	RAI1	-0.515324	0.0116295	DELTA_TOM_C - DELTA_C
Q12123	S000005699	YOR173W	DCS2	-0.516049	0.226392	DELTA_TOM_C - DELTA_C
Q12692	S000005372	YOL012C	HTZ1	-0.516956	0.14961	DELTA_TOM_C - DELTA_C
P38109	S000000343	YBR139W		-0.517558	0.0269056	DELTA_TOM_C - DELTA_C
Q12181	S000006252	YPR048W	TAH18	-0.521455	0.0530207	DELTA_TOM_C - DELTA_C
P05318	S000002239	YDL081C	RPP1A	-0.521508	0.201059	DELTA_TOM_C - DELTA_C
P32558	S000003175	YGL207W	SPT16	-0.521966	0.0175772	DELTA_TOM_C - DELTA_C
Q12159	S000002789	YDR381W	YRA1	-0.522673	0.0392125	DELTA_TOM_C - DELTA_C
P15180	S000002444	YDR037W	KRS1	-0.524683	0.0556069	DELTA_TOM_C - DELTA_C
P38071	S000000230	YBR026C	ETR1	-0.526332	0.0255373	DELTA_TOM_C - DELTA_C
P32905	S000003446	YGR214W	RPS0A	-0.526545	0.327604	DELTA_TOM_C - DELTA_C
Q03957	S000001622	YKL139W	CTK1	-0.527981	0.0184706	DELTA_TOM_C - DELTA_C
Q06706	S000004376	YLR384C	IKI3	-0.529038	0.0267954	DELTA_TOM_C - DELTA_C
P11978	S000002635	YDR227W	SIR4	-0.531627	0.282859	DELTA_TOM_C - DELTA_C
P38788	S000001106	YHR064C	SSZ1	-0.532186	0.0463695	DELTA_TOM_C - DELTA_C
P15625	S000001872	YFL022C	FRS2	-0.532928	0.0465536	DELTA_TOM_C - DELTA_C
P53927	S000005054	YNL110C	NOP15	-0.533589	0.0951051	DELTA_TOM_C - DELTA_C
Q06053	S000004393	YLR401C	DUS3	-0.535018	0.0524774	DELTA_TOM_C - DELTA_C
P31382	S000000021	YAL023C	PMT2	-0.535242	0.155363	DELTA_TOM_C - DELTA_C
P00360	S000003588	YJL052W	TDH1	-0.535471	0.0692554	DELTA_TOM_C - DELTA_C
P54867	S000005534	YOR008C	SLG1	-0.536666	0.145554	DELTA_TOM_C - DELTA_C
P39015	S000004140	YLR150W	STM1	-0.537871	0.0287402	DELTA_TOM_C - DELTA_C
P53691	S000004206	YLR216C	CPR6	-0.538039	0.0221034	DELTA_TOM_C - DELTA_C
Q12292	S000005443	YOL083W	ATG34	-0.538333	0.11842	DELTA_TOM_C - DELTA_C
P11709	S000000534	YCL029C	BIK1	-0.539701	0.157095	DELTA_TOM_C - DELTA_C
Q03020	S000006056	YPL135W	ISU1	-0.539789	0.266536	DELTA_TOM_C - DELTA_C
P39524	S000000024	YAL026C	DRS2	-0.539986	0.0635512	DELTA_TOM_C - DELTA_C
P02406	S000003071	YGL103W	RPL28	-0.541309	0.423882	DELTA_TOM_C - DELTA_C
Q04311	S000002456	YDR049W	VMS1	-0.545068	0.0207682	DELTA_TOM_C - DELTA_C
Q12000	S000005617	YOR091W	TMA46	-0.546435	0.00700323	DELTA_TOM_C - DELTA_C
P46948	S000003427	YGR195W	SKI6	-0.547691	0.178229	DELTA_TOM_C - DELTA_C
Q05050	S000004633	YMR031C	EIS1	-0.548638	0.0710846	DELTA_TOM_C - DELTA_C
P40302	S000004931	YMR314W	PRE5	-0.548946	0.20231	DELTA_TOM_C - DELTA_C
P31539	S000003949	YLL026W	HSP104	-0.549073	0.0956794	DELTA_TOM_C - DELTA_C
P38795	S000001116	YHR074W	QNS1	-0.550314	0.126377	DELTA_TOM_C - DELTA_C
P41896	S000003237	YGR005C	TFG2	-0.551087	0.14084	DELTA_TOM_C - DELTA_C
P40579	S000001474	YIR035C		-0.552	0.286336	DELTA_TOM_C - DELTA_C
P38691	S000001124	YHR082C	KSP1	-0.553848	0.0377137	DELTA_TOM_C - DELTA_C
P14904	S000001586	YKL103C	APE1	-0.554183	0.0307122	DELTA_TOM_C - DELTA_C
O14467	S000007253	YOR298C-A	MBF1	-0.55509	0.0403643	DELTA_TOM_C - DELTA_C
P47011	S000003673	YJL137C	GLG2	-0.556594	0.303632	DELTA_TOM_C - DELTA_C
P50077	S000003449	YGR217W	CCH1	-0.5566	0.00449088	DELTA_TOM_C - DELTA_C
P23293	S000006365	YPR161C	SGV1	-0.556704	0.00482788	DELTA_TOM_C - DELTA_C
P40578	S000001472	YIR033W	MGA2	-0.557554	0.020547	DELTA_TOM_C - DELTA_C
P40150	S000005153	YNL209W	SSB2	-0.557838	0.338083	DELTA_TOM_C - DELTA_C
P40050	S000000879	YER077C	MRX1	-0.560547	0.00617199	DELTA_TOM_C - DELTA_C
P32874	S000004820	YMR207C	HFA1	-0.560929	0.0864264	DELTA_TOM_C - DELTA_C
Q02486	S000004676	YMR072W	ABF2	-0.561174	0.214593	DELTA_TOM_C - DELTA_C
P24783	S000005056	YNL112W	DBP2	-0.563757	0.00297937	DELTA_TOM_C - DELTA_C
P38932	S000003063	YGL095C	VPS45	-0.56389	0.0386779	DELTA_TOM_C - DELTA_C
P04449	S000002999	YGL031C	RPL24A	-0.564176	0.048905	DELTA_TOM_C - DELTA_C
P35178	S000002494	YDR087C	RRP1	-0.56443	0.0136397	DELTA_TOM_C - DELTA_C
P38616	S000005104	YNL160W	YGP1	-0.565248	0.0745046	DELTA_TOM_C - DELTA_C
P15274	S000004498	YML035C	AMD1	-0.566611	0.0105778	DELTA_TOM_C - DELTA_C
P23201	S000003944	YLL021W	SPA2	-0.567162	0.155192	DELTA_TOM_C - DELTA_C
P10664	S000000235	YBR031W	RPL4A	-0.57027	0.289348	DELTA_TOM_C - DELTA_C
P10962	S000000023	YAL025C	MAK16	-0.572393	0.0167681	DELTA_TOM_C - DELTA_C
P40518	S000001324	YIL062C	ARC15	-0.573275	0.0370644	DELTA_TOM_C - DELTA_C
P32590	S000000373	YBR169C	SSE2	-0.573892	0.0802579	DELTA_TOM_C - DELTA_C
Q12213	S000006119	YPL198W	RPL7B	-0.574921	0.128249	DELTA_TOM_C - DELTA_C
P38843	S000001184	YHR142W	CHS7	-0.575134	0.0562465	DELTA_TOM_C - DELTA_C
P0C0T4	S000004325	YLR333C	RPS25B	-0.575469	0.566307	DELTA_TOM_C - DELTA_C
Q04225	S000004738	YMR131C	RRB1	-0.576009	0.00349829	DELTA_TOM_C - DELTA_C
Q06205	S000004441	YLR449W	FPR4	-0.577003	0.0880791	DELTA_TOM_C - DELTA_C
O94742	S000007235	YDR363W-A	SEM1	-0.577062	0.35614	DELTA_TOM_C - DELTA_C
P32481	S000000827	YER025W	GCD11	-0.577508	0.00290187	DELTA_TOM_C - DELTA_C
P39994	S000000746	YEL020C		-0.577695	0.0219452	DELTA_TOM_C - DELTA_C
Q01560	S000002840	YDR432W	NPL3	-0.579964	0.275801	DELTA_TOM_C - DELTA_C
Q12522	S000006220	YPR016C	TIF6	-0.580514	0.0543374	DELTA_TOM_C - DELTA_C
P53278	S000003362	YGR130C		-0.581059	0.0974312	DELTA_TOM_C - DELTA_C
P24000	S000003380	YGR148C	RPL24B	-0.581555	0.439608	DELTA_TOM_C - DELTA_C
Q12513	S000002268	YDL110C	TMA17	-0.58202	0.0614818	DELTA_TOM_C - DELTA_C
Q03954	S000002609	YDR201W	SPC19	-0.585069	0.0947705	DELTA_TOM_C - DELTA_C
P38061	S000000188	YBL092W	RPL32	-0.586715	0.536962	DELTA_TOM_C - DELTA_C
Q12674	S000004772	YMR162C	DNF3	-0.587564	0.0786179	DELTA_TOM_C - DELTA_C
Q03361	S000002883	YDR475C	JIP4	-0.58795	0.00671035	DELTA_TOM_C - DELTA_C
P32790	S000000103	YBL007C	SLA1	-0.587969	0.0116721	DELTA_TOM_C - DELTA_C
P15801	S000005857	YOR330C	MIP1	-0.590318	0.167765	DELTA_TOM_C - DELTA_C
P25656	S000000690	YCR094W	CDC50	-0.590374	0.258274	DELTA_TOM_C - DELTA_C
P50874	S000005205	YNL261W	ORC5	-0.590386	0.0463678	DELTA_TOM_C - DELTA_C
P25635	S000000653	YCR057C	PWP2	-0.591133	0.00547274	DELTA_TOM_C - DELTA_C
P36013	S000001512	YKL029C	MAE1	-0.591597	0.0566829	DELTA_TOM_C - DELTA_C
P32471	S000000003	YAL003W	EFB1	-0.592193	0.107613	DELTA_TOM_C - DELTA_C
P19812	S000003416	YGR184C	UBR1	-0.592586	0.0450546	DELTA_TOM_C - DELTA_C
P37302	S000000490	YBR286W	APE3	-0.593358	0.261526	DELTA_TOM_C - DELTA_C
P00958	S000003496	YGR264C	MES1	-0.594539	0.0576653	DELTA_TOM_C - DELTA_C
Q04693	S000004513	YML049C	RSE1	-0.59468	0.00247545	DELTA_TOM_C - DELTA_C
P12945	S000002198	YDL040C	NAT1	-0.595288	0.00661347	DELTA_TOM_C - DELTA_C
P47093	S000003783	YJR022W	LSM8	-0.595611	0.108337	DELTA_TOM_C - DELTA_C
P38966	S000002496	YDR089W		-0.595802	0.0992787	DELTA_TOM_C - DELTA_C
P40962	S000005603	YOR077W	RTS2	-0.597235	0.0689039	DELTA_TOM_C - DELTA_C
P40422	S000001185	YHR143W-A	RPC10	-0.604845	0.037821	DELTA_TOM_C - DELTA_C
P38912	S000004873	YMR260C	TIF11	-0.607961	0.0305436	DELTA_TOM_C - DELTA_C
P40047	S000000875	YER073W	ALD5	-0.608724	0.0169168	DELTA_TOM_C - DELTA_C
P05744	S000006064	YPL143W	RPL33A	-0.609688	0.0462616	DELTA_TOM_C - DELTA_C
Q08412	S000005568	YOR042W	CUE5	-0.611718	0.0213701	DELTA_TOM_C - DELTA_C
P40523	S000001317	YIL055C		-0.611784	0.0545609	DELTA_TOM_C - DELTA_C
P32529	S000003824	YJR063W	RPA12	-0.615885	0.0604718	DELTA_TOM_C - DELTA_C
P05755	S000000393	YBR189W	RPS9B	-0.616436	0.0573805	DELTA_TOM_C - DELTA_C
Q06538	S000004231	YLR241W	CSC1	-0.616917	0.0614187	DELTA_TOM_C - DELTA_C
P53235	S000003286	YGR054W		-0.618816	0.00865371	DELTA_TOM_C - DELTA_C
Q03782	S000002648	YDR240C	SNU56	-0.622946	0.110366	DELTA_TOM_C - DELTA_C
Q12510	S000002315	YDL156W	CMR1	-0.6239	0.0314903	DELTA_TOM_C - DELTA_C
P05749	S000004051	YLR061W	RPL22A	-0.624137	0.0865758	DELTA_TOM_C - DELTA_C
P35732	S000001537	YKL054C	DEF1	-0.624618	0.0381549	DELTA_TOM_C - DELTA_C
Q06681	S000002734	YDR326C	YSP2	-0.625694	0.129209	DELTA_TOM_C - DELTA_C
P32527	S000003517	YGR285C	ZUO1	-0.625757	0.0301188	DELTA_TOM_C - DELTA_C
P12962	S000005802	YOR276W	CAF20	-0.626046	0.0429379	DELTA_TOM_C - DELTA_C
P53731	S000005318	YNR035C	ARC35	-0.628821	0.00893184	DELTA_TOM_C - DELTA_C
P33327	S000002374	YDL215C	GDH2	-0.629657	0.00725764	DELTA_TOM_C - DELTA_C
P32573	S000005146	YNL202W	SPS19	-0.629698	0.0566531	DELTA_TOM_C - DELTA_C
P29547	S000005969	YPL048W	CAM1	-0.634328	0.0308438	DELTA_TOM_C - DELTA_C
P26321	S000006052	YPL131W	RPL5	-0.638965	0.095271	DELTA_TOM_C - DELTA_C
P25365	S000000663	YCR067C	SED4	-0.639377	0.0820607	DELTA_TOM_C - DELTA_C
Q06385	S000002780	YDR372C	VPS74	-0.643512	0.12274	DELTA_TOM_C - DELTA_C
P21304	S000004186	YLR196W	PWP1	-0.643599	0.000254822	DELTA_TOM_C - DELTA_C
P06102	S000001300	YIL038C	NOT3	-0.645896	0.0193596	DELTA_TOM_C - DELTA_C
P06208	S000005048	YNL104C	LEU4	-0.647638	0.0660964	DELTA_TOM_C - DELTA_C
Q06688	S000004404	YLR412W	BER1	-0.655844	0.00605054	DELTA_TOM_C - DELTA_C
Q12118	S000005533	YOR007C	SGT2	-0.658585	0.0111927	DELTA_TOM_C - DELTA_C
P38620	S000000901	YER099C	PRS2	-0.659729	0.0299059	DELTA_TOM_C - DELTA_C
P29056	S000003478	YGR246C	BRF1	-0.659901	0.112986	DELTA_TOM_C - DELTA_C
P05737	S000003044	YGL076C	RPL7A	-0.663559	0.205592	DELTA_TOM_C - DELTA_C
P38205	S000000120	YBL024W	NCL1	-0.664528	0.123594	DELTA_TOM_C - DELTA_C
P06367	S000000627	YCR031C	RPS14A	-0.669864	0.160452	DELTA_TOM_C - DELTA_C
P30656	S000006307	YPR103W	PRE2	-0.672217	0.134185	DELTA_TOM_C - DELTA_C
Q04213	S000004647	YMR044W	IOC4	-0.673147	0.0296979	DELTA_TOM_C - DELTA_C
Q01855	S000005400	YOL040C	RPS15	-0.674402	0.157744	DELTA_TOM_C - DELTA_C
P53184	S000003005	YGL037C	PNC1	-0.6792	0.0769947	DELTA_TOM_C - DELTA_C
P32783	S000000440	YBR236C	ABD1	-0.680846	0.102011	DELTA_TOM_C - DELTA_C
Q12387	S000005436	YOL076W	MDM20	-0.685117	0.000892374	DELTA_TOM_C - DELTA_C
P43583	S000001887	YFL007W	BLM10	-0.691509	0.227321	DELTA_TOM_C - DELTA_C
P26784	S000001395	YIL133C	RPL16A	-0.697702	0.00641505	DELTA_TOM_C - DELTA_C
Q12345	S000004042	YLR052W	IES3	-0.700381	0.0370108	DELTA_TOM_C - DELTA_C
P20436	S000005750	YOR224C	RPB8	-0.70352	0.0752604	DELTA_TOM_C - DELTA_C
P38276	S000000341	YBR137W		-0.704757	0.101521	DELTA_TOM_C - DELTA_C
P38754	S000000993	YHL001W	RPL14B	-0.70641	0.360844	DELTA_TOM_C - DELTA_C
P11633	S000002157	YBR089C-A	NHP6B	-0.708315	0.0782586	DELTA_TOM_C - DELTA_C
Q12234	S000005742	YOR216C	RUD3	-0.708471	0.0399539	DELTA_TOM_C - DELTA_C
Q3E754	S000003672	YJL136C	RPS21B	-0.712851	0.272479	DELTA_TOM_C - DELTA_C
P19414	S000004295	YLR304C	ACO1	-0.713414	0.000785266	DELTA_TOM_C - DELTA_C
P02829	S000006161	YPL240C	HSP82	-0.715783	0.040931	DELTA_TOM_C - DELTA_C
Q08979	S000006184	YPL263C	KEL3	-0.719788	0.00299871	DELTA_TOM_C - DELTA_C
P05748	S000004019	YLR029C	RPL15A	-0.720554	0.0452002	DELTA_TOM_C - DELTA_C
P07259	S000003666	YJL130C	URA2	-0.720681	0.0170856	DELTA_TOM_C - DELTA_C
P23285	S000001099	YHR057C	CPR2	-0.72177	0.228705	DELTA_TOM_C - DELTA_C
P07245	S000003436	YGR204W	ADE3	-0.725447	0.00849926	DELTA_TOM_C - DELTA_C
Q03010	S000006060	YPL139C	UME1	-0.732566	0.00865802	DELTA_TOM_C - DELTA_C
P33309	S000004946	YNL001W	DOM34	-0.745909	0.0388124	DELTA_TOM_C - DELTA_C
Q07834	S000003955	YLL032C		-0.747629	0.071711	DELTA_TOM_C - DELTA_C
Q12207	S000006353	YPR149W	NCE102	-0.750957	0.163858	DELTA_TOM_C - DELTA_C
P40462	S000001399	YIL137C	TMA108	-0.754031	0.00832687	DELTA_TOM_C - DELTA_C
Q03102	S000004600	YML131W		-0.755193	0.0659517	DELTA_TOM_C - DELTA_C
P00358	S000003769	YJR009C	TDH2	-0.759587	0.116045	DELTA_TOM_C - DELTA_C
P43579	S000001881	YFL013C	IES1	-0.777112	0.00753538	DELTA_TOM_C - DELTA_C
P33399	S000002209	YDL051W	LHP1	-0.777486	0.0114609	DELTA_TOM_C - DELTA_C
P38328	S000000438	YBR234C	ARC40	-0.789472	0.00722	DELTA_TOM_C - DELTA_C
P38861	S000001213	YHR170W	NMD3	-0.793	0.0232708	DELTA_TOM_C - DELTA_C
P05739	S000004440	YLR448W	RPL6B	-0.796677	0.12583	DELTA_TOM_C - DELTA_C
P38805	S000001130	YHR088W	RPF1	-0.809336	0.0122545	DELTA_TOM_C - DELTA_C
P39005	S000003710	YJL174W	KRE9	-0.811782	0.0141547	DELTA_TOM_C - DELTA_C
P05066	S000005913	YOR386W	PHR1	-0.823931	0.0708151	DELTA_TOM_C - DELTA_C
Q07381	S000002218	YDL060W	TSR1	-0.82661	0.00382159	DELTA_TOM_C - DELTA_C
O14455	S000006438	YPL249C-A	RPL36B	-0.828074	0.0859792	DELTA_TOM_C - DELTA_C
Q12230	S000005925	YPL004C	LSP1	-0.833589	0.0347092	DELTA_TOM_C - DELTA_C
P41057	S000004380	YLR388W	RPS29A	-0.838969	0.101614	DELTA_TOM_C - DELTA_C
P38998	S000001473	YIR034C	LYS1	-0.841997	0.0211075	DELTA_TOM_C - DELTA_C
Q03557	S000004907	YMR293C	HER2	-0.842266	0.0136218	DELTA_TOM_C - DELTA_C
Q05031	S000004851	YMR238W	DFG5	-0.882313	0.0243477	DELTA_TOM_C - DELTA_C
P25558	S000000520	YCL014W	BUD3	-0.89605	0.000106304	DELTA_TOM_C - DELTA_C
Q04792	S000004862	YMR250W	GAD1	-0.899678	0.00899814	DELTA_TOM_C - DELTA_C
P42942	S000003442	YGR210C		-0.90835	0.013398	DELTA_TOM_C - DELTA_C
P33891	S000003113	YGL145W	TIP20	-0.908535	0.065315	DELTA_TOM_C - DELTA_C
P53136	S000003079	YGL111W	NSA1	-0.910732	0.00143556	DELTA_TOM_C - DELTA_C
P38930	S000005565	YOR039W	CKB2	-0.938685	0.00112806	DELTA_TOM_C - DELTA_C
P05738	S000003115	YGL147C	RPL9A	-0.943629	0.316233	DELTA_TOM_C - DELTA_C
P22936	S000001597	YKL114C	APN1	-0.957444	0.000428073	DELTA_TOM_C - DELTA_C
P40185	S000001313	YIL051C	MMF1	-0.970636	0.0412692	DELTA_TOM_C - DELTA_C
P03872	S000029676	R0040C	REP2	-0.970717	8.83828e-06	DELTA_TOM_C - DELTA_C
Q12443	S000002363	YDL204W	RTN2	-0.979109	0.00550461	DELTA_TOM_C - DELTA_C
P41058	S000002219	YDL061C	RPS29B	-0.987493	0.0841146	DELTA_TOM_C - DELTA_C
P32505	S000003090	YGL122C	NAB2	-0.988636	0.00991265	DELTA_TOM_C - DELTA_C
O13516	S000006002	YPL081W	RPS9A	-1.0066	0.0228165	DELTA_TOM_C - DELTA_C
Q12329	S000002578	YDR171W	HSP42	-1.01706	0.000169606	DELTA_TOM_C - DELTA_C
P00729	S000004912	YMR297W	PRC1	-1.02285	0.000213033	DELTA_TOM_C - DELTA_C
P41277	S000001315	YIL053W	GPP1	-1.04824	0.0152114	DELTA_TOM_C - DELTA_C
Q04740	S000004847	YMR234W	RNH1	-1.05487	0.00103726	DELTA_TOM_C - DELTA_C
P18544	S000005500	YOL140W	ARG8	-1.08361	0.0426485	DELTA_TOM_C - DELTA_C
P13298	S000004574	YML106W	URA5	-1.165	0.0100789	DELTA_TOM_C - DELTA_C
Q01662	S000004234	YLR244C	MAP1	-1.17541	6.73214e-05	DELTA_TOM_C - DELTA_C
Q08689	S000005779	YOR253W	NAT5	-1.1775	4.05208e-06	DELTA_TOM_C - DELTA_C
P49166	S000004175	YLR185W	RPL37A	-1.21159	0.00151023	DELTA_TOM_C - DELTA_C
P51402	S000002908	YDR500C	RPL37B	-1.21924	0.0222989	DELTA_TOM_C - DELTA_C
Q12405	S000005610	YOR084W	LPX1	-1.2365	0.000457632	DELTA_TOM_C - DELTA_C
P36105	S000001489	YKL006W	RPL14A	-1.24829	0.0036855	DELTA_TOM_C - DELTA_C
P0C2J0	S000007364	YPR158W-B		-1.25714	0.00706292	DELTA_TOM_C - DELTA_C
Q02933	S000006044	YPL123C	RNY1	-1.38826	5.56476e-05	DELTA_TOM_C - DELTA_C
P53125	S000003101	YGL133W	ITC1	-1.40738	0.00033755	DELTA_TOM_C - DELTA_C
P08417	S000006183	YPL262W	FUM1	-1.41345	1.242e-05	DELTA_TOM_C - DELTA_C
P23180	S000001013	YHL021C	AIM17	-1.4231	4.99856e-07	DELTA_TOM_C - DELTA_C
P42835	S000005271	YNL327W	EGT2	-1.43956	0.0827845	DELTA_TOM_C - DELTA_C
Q12396	S000004070	YLR080W	EMP46	-1.46724	0.00542222	DELTA_TOM_C - DELTA_C
P32380	S000002764	YDR356W	SPC110	-1.4782	0.00219139	DELTA_TOM_C - DELTA_C
P37291	S000004048	YLR058C	SHM2	-1.58324	2.0065e-06	DELTA_TOM_C - DELTA_C
Q06177	S000004319	YLR327C	TMA10	-1.59428	0.000458219	DELTA_TOM_C - DELTA_C
Q03104	S000004597	YML128C	MSC1	-1.72031	1.32653e-08	DELTA_TOM_C - DELTA_C
P33302	S000005679	YOR153W	PDR5	-1.79953	3.63397e-06	DELTA_TOM_C - DELTA_C
Q12428	S000006206	YPR002W	PDH1	-1.93089	5.35635e-08	DELTA_TOM_C - DELTA_C
P28241	S000005662	YOR136W	IDH2	-2.0082	1.16976e-08	DELTA_TOM_C - DELTA_C
P38288	S000000366	YBR162C	TOS1	-2.30837	0.000468884	DELTA_TOM_C - DELTA_C
P28834	S000004982	YNL037C	IDH1	-2.50291	1.8175e-10	DELTA_TOM_C - DELTA_C
P53334	S000003511	YGR279C	SCW4	-2.55514	0.000199427	DELTA_TOM_C - DELTA_C
P36135	S000001750	YKR042W	UTH1	-2.88294	0.000637711	DELTA_TOM_C - DELTA_C
Q04951	S000004921	YMR305C	SCW10	-3.09276	8.84495e-05	DELTA_TOM_C - DELTA_C
P15992	S000000276	YBR072W	HSP26	-3.28721	1.3905e-11	DELTA_TOM_C - DELTA_C

### Sheet: DELTA_SEC_C - DELTA_C
Uniprot	SGDID	SysName	StdName	logFC	pvalue	comparison
P33754	S000000375	YBR171W	SEC66	1.49734	0.000608299	DELTA_SEC_C - DELTA_C
P14906	S000005780	YOR254C	SEC63	1.37282	0.000110064	DELTA_SEC_C - DELTA_C
P48231	S000005031	YNL087W	TCB2	1.36973	0.00305394	DELTA_SEC_C - DELTA_C
P21825	S000006015	YPL094C	SEC62	1.29421	0.000208272	DELTA_SEC_C - DELTA_C
P09950	S000002640	YDR232W	HEM1	1.251	0.0566286	DELTA_SEC_C - DELTA_C
Q12672	S000006000	YPL079W	RPL21B	1.13304	0.209794	DELTA_SEC_C - DELTA_C
P48561	S000005243	YNL299W	TRF5	1.11329	0.206126	DELTA_SEC_C - DELTA_C
P53178	S000003015	YGL047W	ALG13	1.10557	0.0121291	DELTA_SEC_C - DELTA_C
P36051	S000001648	YKL165C	MCD4	1.08698	0.00156897	DELTA_SEC_C - DELTA_C
Q08548	S000005701	YOR175C	ALE1	1.06405	0.00750674	DELTA_SEC_C - DELTA_C
P05694	S000000893	YER091C	MET6	1.05867	0.00682436	DELTA_SEC_C - DELTA_C
P43613	S000001937	YFR041C	ERJ5	1.01098	0.00130249	DELTA_SEC_C - DELTA_C
P39742	S000004283	YLR292C	SEC72	0.987907	0.00870364	DELTA_SEC_C - DELTA_C
Q04182	S000002814	YDR406W	PDR15	0.987101	0.0621129	DELTA_SEC_C - DELTA_C
P38812	S000001142	YHR100C	GEP4	0.973616	0.038274	DELTA_SEC_C - DELTA_C
Q03660	S000004831	YMR218C	TRS130	0.856334	0.152144	DELTA_SEC_C - DELTA_C
P38878	S000001235	YHR192W	LNP1	0.828689	0.0242088	DELTA_SEC_C - DELTA_C
P46964	S000005629	YOR103C	OST2	0.81618	0.0212571	DELTA_SEC_C - DELTA_C
Q08647	S000005769	YOR243C	PUS7	0.768923	0.207235	DELTA_SEC_C - DELTA_C
P53847	S000005202	YNL258C	DSL1	0.767607	0.0346156	DELTA_SEC_C - DELTA_C
P25618	S000000610	YCR017C	CWH43	0.764673	0.0412348	DELTA_SEC_C - DELTA_C
P25044	S000002389	YDL230W	PTP1	0.762662	0.0558989	DELTA_SEC_C - DELTA_C
Q12123	S000005699	YOR173W	DCS2	0.762094	0.0287766	DELTA_SEC_C - DELTA_C
P46956	S000003653	YJL117W	PHO86	0.761968	0.0254319	DELTA_SEC_C - DELTA_C
P05747	S000006437	YFR032C-A	RPL29	0.753582	0.221238	DELTA_SEC_C - DELTA_C
P53172	S000003024	YGL056C	SDS23	0.745834	0.0940837	DELTA_SEC_C - DELTA_C
P41338	S000005949	YPL028W	ERG10	0.743741	0.224422	DELTA_SEC_C - DELTA_C
Q07451	S000002230	YDL072C	YET3	0.742292	0.00874379	DELTA_SEC_C - DELTA_C
P35179	S000002493	YDR086C	SSS1	0.731403	0.0451771	DELTA_SEC_C - DELTA_C
P39011	S000006082	YPL161C	BEM4	0.731093	0.114268	DELTA_SEC_C - DELTA_C
P25370	S000000541	YCL036W	GFD2	0.730463	0.0976826	DELTA_SEC_C - DELTA_C
P40533	S000001301	YIL039W	TED1	0.722928	0.0307583	DELTA_SEC_C - DELTA_C
P40527	S000001310	YIL048W	NEO1	0.720898	0.0647186	DELTA_SEC_C - DELTA_C
P36421	S000003417	YGR185C	TYS1	0.719757	0.0648976	DELTA_SEC_C - DELTA_C
P47190	S000005848	YOR321W	PMT3	0.715019	0.296541	DELTA_SEC_C - DELTA_C
Q12343	S000005700	YOR174W	MED4	0.702379	0.114277	DELTA_SEC_C - DELTA_C
Q12270	S000006167	YPL246C	RBD2	0.693721	0.167728	DELTA_SEC_C - DELTA_C
P38703	S000000995	YHL003C	LAG1	0.688582	0.157708	DELTA_SEC_C - DELTA_C
P53736	S000005323	YNR040W		0.676406	0.0513252	DELTA_SEC_C - DELTA_C
Q04562	S000002514	YDR107C	TMN2	0.666627	0.295444	DELTA_SEC_C - DELTA_C
P36141	S000001757	YKR049C	FMP46	0.660692	0.272676	DELTA_SEC_C - DELTA_C
P18544	S000005500	YOL140W	ARG8	0.653871	0.195774	DELTA_SEC_C - DELTA_C
P53730	S000005313	YNR030W	ALG12	0.647835	0.0491978	DELTA_SEC_C - DELTA_C
P46971	S000003904	YJR143C	PMT4	0.644161	0.098892	DELTA_SEC_C - DELTA_C
P25040	S000005382	YOL022C	TSR4	0.643715	0.170568	DELTA_SEC_C - DELTA_C
P38169	S000000194	YBL098W	BNA4	0.640249	0.102187	DELTA_SEC_C - DELTA_C
Q08235	S000005437	YOL077C	BRX1	0.639906	0.268832	DELTA_SEC_C - DELTA_C
P27680	S000005456	YOL096C	COQ3	0.629374	0.0296004	DELTA_SEC_C - DELTA_C
O13525	S000002612	YDR204W	COQ4	0.621118	0.102371	DELTA_SEC_C - DELTA_C
P47127	S000003841	YJR080C	AIM24	0.61984	0.079793	DELTA_SEC_C - DELTA_C
P25719	S000004543	YML078W	CPR3	0.61801	0.291059	DELTA_SEC_C - DELTA_C
P21524	S000000872	YER070W	RNR1	0.617086	0.089481	DELTA_SEC_C - DELTA_C
P32855	S000006259	YPR055W	SEC8	0.61242	0.0780159	DELTA_SEC_C - DELTA_C
Q12029	S000005797	YOR271C	FSF1	0.6085	0.0913339	DELTA_SEC_C - DELTA_C
P38891	S000001251	YHR208W	BAT1	0.605554	0.053575	DELTA_SEC_C - DELTA_C
P38797	S000001118	YHR076W	PTC7	0.604587	0.0221201	DELTA_SEC_C - DELTA_C
P07255	S000002225	YDL067C	COX9	0.60217	0.139815	DELTA_SEC_C - DELTA_C
P40012	S000000816	YER014W	HEM14	0.596133	0.103113	DELTA_SEC_C - DELTA_C
Q12160	S000006267	YPR063C		0.595878	0.190298	DELTA_SEC_C - DELTA_C
P10823	S000000822	YER020W	GPA2	0.590319	0.27037	DELTA_SEC_C - DELTA_C
P38254	S000000298	YBR094W	PBY1	0.58846	0.0852615	DELTA_SEC_C - DELTA_C
Q06815	S000006283	YPR079W	MRL1	0.587356	0.0639346	DELTA_SEC_C - DELTA_C
Q12402	S000006232	YPR028W	YOP1	0.586796	0.0947556	DELTA_SEC_C - DELTA_C
P10869	S000000854	YER052C	HOM3	0.585046	0.109755	DELTA_SEC_C - DELTA_C
P40356	S000002993	YGL025C	PGD1	0.583712	0.0734468	DELTA_SEC_C - DELTA_C
P53199	S000002969	YGL001C	ERG26	0.582238	0.0251725	DELTA_SEC_C - DELTA_C
P46965	S000003770	YJR010C-A	SPC1	0.581555	0.23197	DELTA_SEC_C - DELTA_C
P38428	S000004877	YMR264W	CUE1	0.580336	0.0271914	DELTA_SEC_C - DELTA_C
P17157	S000005952	YPL031C	PHO85	0.579917	0.126372	DELTA_SEC_C - DELTA_C
P24280	S000004684	YMR079W	SEC14	0.579781	0.181384	DELTA_SEC_C - DELTA_C
P10080	S000001026	YHL034C	SBP1	0.570002	0.133384	DELTA_SEC_C - DELTA_C
P31385	S000000011	YAL013W	DEP1	0.569294	0.388416	DELTA_SEC_C - DELTA_C
P42839	S000005265	YNL321W	VNX1	0.567541	0.0558482	DELTA_SEC_C - DELTA_C
Q04080	S000002842	YDR434W	GPI17	0.566786	0.1726	DELTA_SEC_C - DELTA_C
P03871	S000029675	R0020C	REP1	0.563179	0.0514755	DELTA_SEC_C - DELTA_C
P00447	S000001050	YHR008C	SOD2	0.562291	0.0854756	DELTA_SEC_C - DELTA_C
P52490	S000002499	YDR092W	UBC13	0.560694	0.191209	DELTA_SEC_C - DELTA_C
P17064	S000000858	YER056C	FCY2	0.558888	0.0613828	DELTA_SEC_C - DELTA_C
Q06178	S000004320	YLR328W	NMA1	0.555828	0.106927	DELTA_SEC_C - DELTA_C
P38875	S000001231	YHR188C	GPI16	0.55223	0.0454025	DELTA_SEC_C - DELTA_C
P35183	S000000165	YBL069W	AST1	0.551209	0.144596	DELTA_SEC_C - DELTA_C
P06778	S000004494	YML032C	RAD52	0.550794	0.150671	DELTA_SEC_C - DELTA_C
P38705	S000001053	YHR011W	DIA4	0.548868	0.174086	DELTA_SEC_C - DELTA_C
P06208	S000005048	YNL104C	LEU4	0.547675	0.117108	DELTA_SEC_C - DELTA_C
Q3E824	S000028526	YOR020W-A		0.544995	0.170654	DELTA_SEC_C - DELTA_C
P39677	S000003638	YJL102W	MEF2	0.543093	0.0537258	DELTA_SEC_C - DELTA_C
P54837	S000004473	YML012W	ERV25	0.536381	0.271777	DELTA_SEC_C - DELTA_C
Q08202	S000005392	YOL032W	OPI10	0.530421	0.414083	DELTA_SEC_C - DELTA_C
P28791	S000002906	YDR498C	SEC20	0.521355	0.0601407	DELTA_SEC_C - DELTA_C
P40548	S000001278	YIL016W	SNL1	0.518224	0.0740136	DELTA_SEC_C - DELTA_C
Q02795	S000004757	YMR149W	SWP1	0.51673	0.122997	DELTA_SEC_C - DELTA_C
P42940	S000003439	YGR207C	CIR1	0.516443	0.127743	DELTA_SEC_C - DELTA_C
P32893	S000003398	YGR166W	TRS65	0.513721	0.412637	DELTA_SEC_C - DELTA_C
P53318	S000003487	YGR255C	COQ6	0.509638	0.0458274	DELTA_SEC_C - DELTA_C
P45978	S000006333	YPR129W	SCD6	0.508368	0.0482966	DELTA_SEC_C - DELTA_C
Q12213	S000006119	YPL198W	RPL7B	0.503885	0.143925	DELTA_SEC_C - DELTA_C
Q03264	S000004898	YMR285C	NGL2	0.503628	0.0640989	DELTA_SEC_C - DELTA_C
P32341	S000001602	YKL119C	VPH2	0.50058	0.228771	DELTA_SEC_C - DELTA_C
P40030	S000000846	YER044C	ERG28	0.488872	0.132936	DELTA_SEC_C - DELTA_C
P40472	S000001385	YIL123W	SIM1	0.488825	0.519454	DELTA_SEC_C - DELTA_C
P16649	S000000680	YCR084C	TUP1	0.488731	0.0281181	DELTA_SEC_C - DELTA_C
P39926	S000004795	YMR183C	SSO2	0.488515	0.220496	DELTA_SEC_C - DELTA_C
P53954	S000004993	YNL048W	ALG11	0.48771	0.153535	DELTA_SEC_C - DELTA_C
P38205	S000000120	YBL024W	NCL1	0.487391	0.220805	DELTA_SEC_C - DELTA_C
P38707	S000001061	YHR019C	DED81	0.48725	0.0936618	DELTA_SEC_C - DELTA_C
Q06156	S000004262	YLR272C	YCS4	0.48597	0.427194	DELTA_SEC_C - DELTA_C
P38325	S000000434	YBR230C	OM14	0.483106	0.345518	DELTA_SEC_C - DELTA_C
P07263	S000006237	YPR033C	HTS1	0.481224	0.167759	DELTA_SEC_C - DELTA_C
P32352	S000004815	YMR202W	ERG2	0.481141	0.108526	DELTA_SEC_C - DELTA_C
Q05779	S000004191	YLR201C	COQ9	0.480832	0.271081	DELTA_SEC_C - DELTA_C
P31376	S000000009	YAL011W	SWC3	0.480455	0.473041	DELTA_SEC_C - DELTA_C
Q12415	S000005636	YOR110W	TFC7	0.48008	0.169889	DELTA_SEC_C - DELTA_C
Q01560	S000002840	YDR432W	NPL3	0.479276	0.366532	DELTA_SEC_C - DELTA_C
P32803	S000003168	YGL200C	EMP24	0.478956	0.419746	DELTA_SEC_C - DELTA_C
P36039	S000001690	YKL207W	EMC3	0.476459	0.426843	DELTA_SEC_C - DELTA_C
Q07541	S000002279	YDL121C		0.473705	0.0810198	DELTA_SEC_C - DELTA_C
P04147	S000000967	YER165W	PAB1	0.473116	0.151367	DELTA_SEC_C - DELTA_C
P05030	S000002976	YGL008C	PMA1	0.473085	0.141093	DELTA_SEC_C - DELTA_C
P15367	S000001461	YIR022W	SEC11	0.471781	0.0766736	DELTA_SEC_C - DELTA_C
Q3E754	S000003672	YJL136C	RPS21B	0.466715	0.470376	DELTA_SEC_C - DELTA_C
P38616	S000005104	YNL160W	YGP1	0.464965	0.139511	DELTA_SEC_C - DELTA_C
P00942	S000002457	YDR050C	TPI1	0.464093	0.174431	DELTA_SEC_C - DELTA_C
P38889	S000001249	YHR206W	SKN7	0.463513	0.402842	DELTA_SEC_C - DELTA_C
P32769	S000001792	YKR084C	HBS1	0.462529	0.167616	DELTA_SEC_C - DELTA_C
P50110	S000004664	YMR060C	SAM37	0.458569	0.178201	DELTA_SEC_C - DELTA_C
P39006	S000005113	YNL169C	PSD1	0.457503	0.289586	DELTA_SEC_C - DELTA_C
Q03362	S000002884	YDR476C		0.454264	0.220267	DELTA_SEC_C - DELTA_C
P08964	S000001065	YHR023W	MYO1	0.453496	0.182281	DELTA_SEC_C - DELTA_C
P36105	S000001489	YKL006W	RPL14A	0.453154	0.260568	DELTA_SEC_C - DELTA_C
Q04013	S000004854	YMR241W	YHM2	0.449563	0.171949	DELTA_SEC_C - DELTA_C
P00330	S000005446	YOL086C	ADH1	0.444478	0.147763	DELTA_SEC_C - DELTA_C
P22146	S000004924	YMR307W	GAS1	0.443243	0.142138	DELTA_SEC_C - DELTA_C
P40493	S000001358	YIL096C	BMT5	0.443065	0.373586	DELTA_SEC_C - DELTA_C
P47166	S000003895	YJR134C	SGM1	0.440108	0.163526	DELTA_SEC_C - DELTA_C
P39735	S000000025	YAL027W	SAW1	0.439434	0.280696	DELTA_SEC_C - DELTA_C
P29496	S000004264	YLR274W	MCM5	0.438031	0.28008	DELTA_SEC_C - DELTA_C
P32449	S000000453	YBR249C	ARO4	0.436672	0.144513	DELTA_SEC_C - DELTA_C
P38861	S000001213	YHR170W	NMD3	0.435711	0.201358	DELTA_SEC_C - DELTA_C
Q08193	S000005390	YOL030W	GAS5	0.43485	0.273397	DELTA_SEC_C - DELTA_C
Q03103	S000004599	YML130C	ERO1	0.432507	0.0902301	DELTA_SEC_C - DELTA_C
P05374	S000003389	YGR157W	CHO2	0.431522	0.115434	DELTA_SEC_C - DELTA_C
P53200	S000003233	YGR001C	EFM5	0.428657	0.172872	DELTA_SEC_C - DELTA_C
P39103	S000004598	YML129C	COX14	0.427159	0.228759	DELTA_SEC_C - DELTA_C
Q06010	S000004381	YLR389C	STE23	0.425476	0.290933	DELTA_SEC_C - DELTA_C
P40185	S000001313	YIL051C	MMF1	0.425163	0.289261	DELTA_SEC_C - DELTA_C
P41735	S000005651	YOR125C	CAT5	0.424746	0.175585	DELTA_SEC_C - DELTA_C
P38300	S000000389	YBR185C	MBA1	0.42348	0.345081	DELTA_SEC_C - DELTA_C
P29468	S000001710	YKR002W	PAP1	0.423222	0.141761	DELTA_SEC_C - DELTA_C
P09938	S000003563	YJL026W	RNR2	0.423179	0.222621	DELTA_SEC_C - DELTA_C
P47049	S000003584	YJL048C	UBX6	0.422381	0.413627	DELTA_SEC_C - DELTA_C
P40087	S000000945	YER143W	DDI1	0.420153	0.295575	DELTA_SEC_C - DELTA_C
P32799	S000003159	YGL191W	COX13	0.419477	0.203347	DELTA_SEC_C - DELTA_C
P34222	S000000153	YBL057C	PTH2	0.417645	0.238033	DELTA_SEC_C - DELTA_C
Q05892	S000004281	YLR290C	COQ11	0.416212	0.079239	DELTA_SEC_C - DELTA_C
P40956	S000003149	YGL181W	GTS1	0.414809	0.15761	DELTA_SEC_C - DELTA_C
Q12012	S000005815	YOR289W		0.412896	0.132357	DELTA_SEC_C - DELTA_C
P38077	S000000243	YBR039W	ATP3	0.411943	0.079932	DELTA_SEC_C - DELTA_C
P25385	S000004068	YLR078C	BOS1	0.410985	0.471714	DELTA_SEC_C - DELTA_C
P40017	S000000826	YER024W	YAT2	0.410975	0.289516	DELTA_SEC_C - DELTA_C
P53262	S000003338	YGR106C	VOA1	0.410569	0.292716	DELTA_SEC_C - DELTA_C
P38626	S000001305	YIL043C	CBR1	0.409944	0.0566106	DELTA_SEC_C - DELTA_C
Q12305	S000005811	YOR285W	RDL1	0.409657	0.139212	DELTA_SEC_C - DELTA_C
Q6Q547	S000007455	YHR072W-A	NOP10	0.407546	0.158973	DELTA_SEC_C - DELTA_C
P32867	S000006153	YPL232W	SSO1	0.404144	0.250101	DELTA_SEC_C - DELTA_C
P25045	S000004911	YMR296C	LCB1	0.403087	0.118426	DELTA_SEC_C - DELTA_C
P00401	S000007260	Q0045	COX1	0.402359	0.0833266	DELTA_SEC_C - DELTA_C
Q04969	S000004519	YML055W	SPC2	0.401284	0.253939	DELTA_SEC_C - DELTA_C
P38969	S000005792	YOR266W	PNT1	0.398876	0.268761	DELTA_SEC_C - DELTA_C
P50095	S000004424	YLR432W	IMD3	0.398742	0.352462	DELTA_SEC_C - DELTA_C
P03962	S000000747	YEL021W	URA3	0.398551	0.268858	DELTA_SEC_C - DELTA_C
P53154	S000003052	YGL084C	GUP1	0.398239	0.442421	DELTA_SEC_C - DELTA_C
P21375	S000003812	YJR051W	OSM1	0.397928	0.0587382	DELTA_SEC_C - DELTA_C
Q05040	S000004631	YMR029C	FAR8	0.397799	0.517741	DELTA_SEC_C - DELTA_C
Q12117	S000002440	YDR033W	MRH1	0.397626	0.25636	DELTA_SEC_C - DELTA_C
Q02555	S000004852	YMR239C	RNT1	0.397124	0.21492	DELTA_SEC_C - DELTA_C
Q00245	S000001380	YIL118W	RHO3	0.395781	0.18415	DELTA_SEC_C - DELTA_C
P32915	S000004370	YLR378C	SEC61	0.392783	0.432641	DELTA_SEC_C - DELTA_C
P53723	S000005304	YNR021W		0.390791	0.224588	DELTA_SEC_C - DELTA_C
P00427	S000001093	YHR051W	COX6	0.389968	0.12248	DELTA_SEC_C - DELTA_C
P35844	S000006066	YPL145C	KES1	0.389908	0.151821	DELTA_SEC_C - DELTA_C
Q04336	S000004809	YMR196W		0.389823	0.194501	DELTA_SEC_C - DELTA_C
P06106	S000004294	YLR303W	MET17	0.389744	0.0722711	DELTA_SEC_C - DELTA_C
P06169	S000004034	YLR044C	PDC1	0.388122	0.142363	DELTA_SEC_C - DELTA_C
P54780	S000004728	YMR121C	RPL15B	0.386633	0.414886	DELTA_SEC_C - DELTA_C
P38615	S000004747	YMR139W	RIM11	0.384298	0.4476	DELTA_SEC_C - DELTA_C
P38088	S000000325	YBR121C	GRS1	0.383718	0.312009	DELTA_SEC_C - DELTA_C
P38221	S000000233	YBR029C	CDS1	0.383046	0.197219	DELTA_SEC_C - DELTA_C
P15731	S000000286	YBR082C	UBC4	0.382529	0.475664	DELTA_SEC_C - DELTA_C
P38344	S000000471	YBR267W	REI1	0.38134	0.124032	DELTA_SEC_C - DELTA_C
P40009	S000000807	YER005W	YND1	0.380715	0.281989	DELTA_SEC_C - DELTA_C
P38342	S000000469	YBR265W	TSC10	0.380351	0.296486	DELTA_SEC_C - DELTA_C
P40970	S000002469	YDR062W	LCB2	0.37994	0.146634	DELTA_SEC_C - DELTA_C
P53728	S000005311	YNR028W	CPR8	0.379701	0.330842	DELTA_SEC_C - DELTA_C
P48016	S000006230	YPR026W	ATH1	0.378082	0.130306	DELTA_SEC_C - DELTA_C
P32335	S000004193	YLR203C	MSS51	0.377645	0.331634	DELTA_SEC_C - DELTA_C
Q99297	S000005748	YOR222W	ODC2	0.376553	0.27176	DELTA_SEC_C - DELTA_C
Q06108	S000006319	YPR115W	RGC1	0.376489	0.279316	DELTA_SEC_C - DELTA_C
O14467	S000007253	YOR298C-A	MBF1	0.376156	0.158302	DELTA_SEC_C - DELTA_C
P00950	S000001635	YKL152C	GPM1	0.375701	0.123635	DELTA_SEC_C - DELTA_C
P32495	S000002367	YDL208W	NHP2	0.374061	0.149795	DELTA_SEC_C - DELTA_C
P04801	S000001340	YIL078W	THS1	0.373468	0.295065	DELTA_SEC_C - DELTA_C
P47154	S000003878	YJR117W	STE24	0.37331	0.224489	DELTA_SEC_C - DELTA_C
P22515	S000001693	YKL210W	UBA1	0.372861	0.298185	DELTA_SEC_C - DELTA_C
P36057	S000001637	YKL154W	SRP102	0.372797	0.242725	DELTA_SEC_C - DELTA_C
Q12133	S000004056	YLR066W	SPC3	0.372388	0.17985	DELTA_SEC_C - DELTA_C
P14306	S000004168	YLR178C	TFS1	0.371697	0.463031	DELTA_SEC_C - DELTA_C
P33302	S000005679	YOR153W	PDR5	0.371131	0.268837	DELTA_SEC_C - DELTA_C
P11632	S000006256	YPR052C	NHP6A	0.369222	0.297905	DELTA_SEC_C - DELTA_C
Q12502	S000005849	YOR322C	LDB19	0.368721	0.245742	DELTA_SEC_C - DELTA_C
P12684	S000004442	YLR450W	HMG2	0.368523	0.367042	DELTA_SEC_C - DELTA_C
P08466	S000003744	YJL208C	NUC1	0.368137	0.265266	DELTA_SEC_C - DELTA_C
P53044	S000003280	YGR048W	UFD1	0.368027	0.345155	DELTA_SEC_C - DELTA_C
P04819	S000002323	YDL164C	CDC9	0.366981	0.245221	DELTA_SEC_C - DELTA_C
P07283	S000001849	YFL045C	SEC53	0.366971	0.190172	DELTA_SEC_C - DELTA_C
Q06451	S000006360	YPR156C	TPO3	0.366938	0.444579	DELTA_SEC_C - DELTA_C
P38264	S000000310	YBR106W	PHO88	0.36669	0.216135	DELTA_SEC_C - DELTA_C
P38885	S000001242	YHR199C	AIM46	0.366309	0.295138	DELTA_SEC_C - DELTA_C
P32366	S000004439	YLR447C	VMA6	0.364668	0.385776	DELTA_SEC_C - DELTA_C
P36036	S000001697	YKL214C	YRA2	0.361199	0.25106	DELTA_SEC_C - DELTA_C
Q3E756	S000007591	YBL029C-A		0.36025	0.247149	DELTA_SEC_C - DELTA_C
Q3E7A4	S000007488	YBL059C-A	CMC2	0.360153	0.461761	DELTA_SEC_C - DELTA_C
P39965	S000000889	YER087W	AIM10	0.359434	0.265354	DELTA_SEC_C - DELTA_C
P37263	S000007223	YCR087C-A		0.35792	0.212428	DELTA_SEC_C - DELTA_C
Q02201	S000001711	YKR003W	OSH6	0.356362	0.231454	DELTA_SEC_C - DELTA_C
P18963	S000000344	YBR140C	IRA1	0.356321	0.338565	DELTA_SEC_C - DELTA_C
Q03435	S000002160	YDL002C	NHP10	0.354867	0.606535	DELTA_SEC_C - DELTA_C
P47130	S000003844	YJR084W		0.354159	0.465251	DELTA_SEC_C - DELTA_C
P38922	S000004949	YNL004W	HRB1	0.353155	0.16492	DELTA_SEC_C - DELTA_C
P53875	S000005129	YNL185C	MRPL19	0.352999	0.120053	DELTA_SEC_C - DELTA_C
P35177	S000000285	YBR081C	SPT7	0.352327	0.171419	DELTA_SEC_C - DELTA_C
Q03028	S000006055	YPL134C	ODC1	0.351325	0.188095	DELTA_SEC_C - DELTA_C
P20967	S000001387	YIL125W	KGD1	0.350336	0.285094	DELTA_SEC_C - DELTA_C
P24279	S000000758	YEL032W	MCM3	0.34981	0.360336	DELTA_SEC_C - DELTA_C
P53136	S000003079	YGL111W	NSA1	0.349569	0.19396	DELTA_SEC_C - DELTA_C
Q02326	S000004538	YML073C	RPL6A	0.34945	0.446757	DELTA_SEC_C - DELTA_C
P81451	S000007339	YOL077W-A	ATP19	0.34928	0.330532	DELTA_SEC_C - DELTA_C
Q06508	S000006343	YPR139C	LOA1	0.348673	0.384912	DELTA_SEC_C - DELTA_C
Q12236	S000005460	YOL100W	PKH2	0.34854	0.272508	DELTA_SEC_C - DELTA_C
Q02455	S000001803	YKR095W	MLP1	0.348267	0.382617	DELTA_SEC_C - DELTA_C
Q04344	S000002283	YDL125C	HNT1	0.348023	0.360945	DELTA_SEC_C - DELTA_C
P53119	S000003109	YGL141W	HUL5	0.347516	0.37197	DELTA_SEC_C - DELTA_C
Q12363	S000005756	YOR230W	WTM1	0.346405	0.398869	DELTA_SEC_C - DELTA_C
P47133	S000003848	YJR088C	EMC2	0.346186	0.251543	DELTA_SEC_C - DELTA_C
P31382	S000000021	YAL023C	PMT2	0.345299	0.355459	DELTA_SEC_C - DELTA_C
P32451	S000003518	YGR286C	BIO2	0.343772	0.424405	DELTA_SEC_C - DELTA_C
P36010	S000001550	YKL067W	YNK1	0.341561	0.265921	DELTA_SEC_C - DELTA_C
Q3E790	S000007521	YBR058C-A	TSC3	0.341435	0.468677	DELTA_SEC_C - DELTA_C
P06100	S000002324	YDL165W	CDC36	0.341286	0.451804	DELTA_SEC_C - DELTA_C
P53883	S000005119	YNL175C	NOP13	0.339704	0.166745	DELTA_SEC_C - DELTA_C
Q06263	S000004171	YLR181C	VTA1	0.339486	0.233211	DELTA_SEC_C - DELTA_C
P23291	S000001177	YHR135C	YCK1	0.339405	0.308034	DELTA_SEC_C - DELTA_C
P38085	S000000273	YBR069C	TAT1	0.339344	0.381983	DELTA_SEC_C - DELTA_C
P69851	S000007604	YDR320C-A	DAD4	0.339016	0.625063	DELTA_SEC_C - DELTA_C
P11655	S000005309	YNR026C	SEC12	0.338895	0.282808	DELTA_SEC_C - DELTA_C
Q12165	S000002162	YDL004W	ATP16	0.338265	0.262783	DELTA_SEC_C - DELTA_C
P50947	S000005041	YNL097C	PHO23	0.337995	0.20301	DELTA_SEC_C - DELTA_C
Q06177	S000004319	YLR327C	TMA10	0.337062	0.418839	DELTA_SEC_C - DELTA_C
P41940	S000002213	YDL055C	PSA1	0.336403	0.273595	DELTA_SEC_C - DELTA_C
P38989	S000001927	YFR031C	SMC2	0.335899	0.337256	DELTA_SEC_C - DELTA_C
P25340	S000002980	YGL012W	ERG4	0.335374	0.389055	DELTA_SEC_C - DELTA_C
P14063	S000001621	YKL138C	MRPL31	0.334794	0.472753	DELTA_SEC_C - DELTA_C
P28707	S000001600	YKL117W	SBA1	0.333709	0.322148	DELTA_SEC_C - DELTA_C
P53204	S000003242	YGR010W	NMA2	0.33309	0.371775	DELTA_SEC_C - DELTA_C
P36059	S000001634	YKL151C		0.332892	0.428269	DELTA_SEC_C - DELTA_C
Q04947	S000002641	YDR233C	RTN1	0.33284	0.269553	DELTA_SEC_C - DELTA_C
P33767	S000000728	YEL002C	WBP1	0.33284	0.294813	DELTA_SEC_C - DELTA_C
P17442	S000003465	YGR233C	PHO81	0.332331	0.309283	DELTA_SEC_C - DELTA_C
P53206	S000003244	YGR012W		0.332122	0.187598	DELTA_SEC_C - DELTA_C
Q07623	S000002372	YDL213C	NOP6	0.331753	0.212662	DELTA_SEC_C - DELTA_C
P46951	S000003430	YGR198W	YPP1	0.329996	0.527115	DELTA_SEC_C - DELTA_C
P22768	S000005419	YOL058W	ARG1	0.329671	0.231608	DELTA_SEC_C - DELTA_C
P33309	S000004946	YNL001W	DOM34	0.329185	0.350469	DELTA_SEC_C - DELTA_C
P19358	S000002910	YDR502C	SAM2	0.32803	0.401331	DELTA_SEC_C - DELTA_C
Q12099	S000002428	YDR021W	FAL1	0.327901	0.325015	DELTA_SEC_C - DELTA_C
P47089	S000003775	YJR014W	TMA22	0.327844	0.142624	DELTA_SEC_C - DELTA_C
P38272	S000000334	YBR130C	SHE3	0.32744	0.519178	DELTA_SEC_C - DELTA_C
P10614	S000001049	YHR007C	ERG11	0.327221	0.235434	DELTA_SEC_C - DELTA_C
Q03338	S000002881	YDR473C	PRP3	0.327201	0.0989291	DELTA_SEC_C - DELTA_C
P28007	S000001131	YHR089C	GAR1	0.326894	0.170011	DELTA_SEC_C - DELTA_C
P07806	S000003326	YGR094W	VAS1	0.326786	0.213615	DELTA_SEC_C - DELTA_C
Q12480	S000006208	YPR004C	AIM45	0.326389	0.364114	DELTA_SEC_C - DELTA_C
Q05812	S000004209	YLR219W	MSC3	0.324959	0.388892	DELTA_SEC_C - DELTA_C
P32353	S000004046	YLR056W	ERG3	0.324624	0.361072	DELTA_SEC_C - DELTA_C
P18496	S000004385	YLR393W	ATP10	0.324168	0.143148	DELTA_SEC_C - DELTA_C
Q02889	S000006019	YPL098C	MGR2	0.324115	0.355098	DELTA_SEC_C - DELTA_C
P32784	S000000107	YBL011W	SCT1	0.322915	0.306847	DELTA_SEC_C - DELTA_C
Q12486	S000005657	YOR131C		0.321955	0.479477	DELTA_SEC_C - DELTA_C
P41056	S000005760	YOR234C	RPL33B	0.320828	0.652789	DELTA_SEC_C - DELTA_C
Q08986	S000006195	YPL274W	SAM3	0.319882	0.297569	DELTA_SEC_C - DELTA_C
Q12211	S000006133	YPL212C	PUS1	0.319742	0.359662	DELTA_SEC_C - DELTA_C
Q06053	S000004393	YLR401C	DUS3	0.317261	0.242299	DELTA_SEC_C - DELTA_C
P53981	S000004955	YNL010W		0.316899	0.401103	DELTA_SEC_C - DELTA_C
P53633	S000004989	YNL044W	YIP3	0.31666	0.290685	DELTA_SEC_C - DELTA_C
Q3E7X9	S000005693	YOR167C	RPS28A	0.316594	0.396861	DELTA_SEC_C - DELTA_C
P32600	S000001686	YKL203C	TOR2	0.315354	0.425252	DELTA_SEC_C - DELTA_C
P23639	S000004557	YML092C	PRE8	0.315031	0.465243	DELTA_SEC_C - DELTA_C
P33775	S000002253	YDL095W	PMT1	0.314959	0.208304	DELTA_SEC_C - DELTA_C
P53724	S000005305	YNR022C	MRPL50	0.313001	0.263666	DELTA_SEC_C - DELTA_C
P00549	S000000036	YAL038W	CDC19	0.312945	0.141316	DELTA_SEC_C - DELTA_C
P16474	S000003571	YJL034W	KAR2	0.312516	0.25601	DELTA_SEC_C - DELTA_C
P28789	S000002364	YDL205C	HEM3	0.311963	0.408519	DELTA_SEC_C - DELTA_C
Q12230	S000005925	YPL004C	LSP1	0.311229	0.418165	DELTA_SEC_C - DELTA_C
P14120	S000002998	YGL030W	RPL30	0.310936	0.455381	DELTA_SEC_C - DELTA_C
P14540	S000001543	YKL060C	FBA1	0.310156	0.166616	DELTA_SEC_C - DELTA_C
Q03768	S000002559	YDR152W	GIR2	0.310132	0.361936	DELTA_SEC_C - DELTA_C
P31334	S000003452	YGR220C	MRPL9	0.309388	0.285678	DELTA_SEC_C - DELTA_C
P38131	S000000403	YBR199W	KTR4	0.308485	0.207889	DELTA_SEC_C - DELTA_C
P32583	S000001800	YKR092C	SRP40	0.307662	0.161489	DELTA_SEC_C - DELTA_C
P35723	S000001548	YKL065C	YET1	0.307562	0.314831	DELTA_SEC_C - DELTA_C
P50094	S000004520	YML056C	IMD4	0.30626	0.462328	DELTA_SEC_C - DELTA_C
Q04894	S000004937	YMR318C	ADH6	0.305786	0.435003	DELTA_SEC_C - DELTA_C
P33399	S000002209	YDL051W	LHP1	0.305692	0.302134	DELTA_SEC_C - DELTA_C
P10592	S000003947	YLL024C	SSA2	0.305515	0.22342	DELTA_SEC_C - DELTA_C
P36046	S000001678	YKL195W	MIA40	0.304727	0.293455	DELTA_SEC_C - DELTA_C
P05739	S000004440	YLR448W	RPL6B	0.304214	0.553418	DELTA_SEC_C - DELTA_C
P20484	S000001504	YKL021C	MAK11	0.303258	0.326805	DELTA_SEC_C - DELTA_C
P51401	S000005011	YNL067W	RPL9B	0.302814	0.443672	DELTA_SEC_C - DELTA_C
P38694	S000001081	YHR039C	MSC7	0.302665	0.278879	DELTA_SEC_C - DELTA_C
Q02948	S000006041	YPL120W	VPS30	0.302277	0.700599	DELTA_SEC_C - DELTA_C
Q07528	S000002271	YDL113C	ATG20	0.30159	0.246143	DELTA_SEC_C - DELTA_C
P30902	S000001499	YKL016C	ATP7	0.301184	0.405918	DELTA_SEC_C - DELTA_C
P25365	S000000663	YCR067C	SED4	0.300383	0.368657	DELTA_SEC_C - DELTA_C
Q08746	S000005820	YOR294W	RRS1	0.300128	0.293775	DELTA_SEC_C - DELTA_C
P53260	S000003334	YGR102C	GTF1	0.299564	0.369885	DELTA_SEC_C - DELTA_C
P33333	S000002210	YDL052C	SLC1	0.298677	0.287816	DELTA_SEC_C - DELTA_C
P27466	S000001910	YFR014C	CMK1	0.29861	0.395633	DELTA_SEC_C - DELTA_C
P28241	S000005662	YOR136W	IDH2	0.297664	0.286021	DELTA_SEC_C - DELTA_C
P23833	S000000241	YBR037C	SCO1	0.296363	0.520312	DELTA_SEC_C - DELTA_C
P33201	S000001492	YKL009W	MRT4	0.296205	0.216715	DELTA_SEC_C - DELTA_C
P60010	S000001855	YFL039C	ACT1	0.295364	0.184629	DELTA_SEC_C - DELTA_C
P39986	S000000757	YEL031W	SPF1	0.29525	0.29898	DELTA_SEC_C - DELTA_C
Q03798	S000004766	YMR157C	AIM36	0.295218	0.444212	DELTA_SEC_C - DELTA_C
P04456	S000005487	YOL127W	RPL25	0.294862	0.446668	DELTA_SEC_C - DELTA_C
P32505	S000003090	YGL122C	NAB2	0.294238	0.423425	DELTA_SEC_C - DELTA_C
Q12344	S000006170	YPL249C	GYP5	0.294093	0.417162	DELTA_SEC_C - DELTA_C
P32901	S000001801	YKR093W	PTR2	0.293527	0.476257	DELTA_SEC_C - DELTA_C
P35732	S000001537	YKL054C	DEF1	0.292417	0.3206	DELTA_SEC_C - DELTA_C
Q03516	S000004879	YMR266W	RSN1	0.292029	0.26117	DELTA_SEC_C - DELTA_C
Q05635	S000002687	YDR279W	RNH202	0.291595	0.512011	DELTA_SEC_C - DELTA_C
P14020	S000006387	YPR183W	DPM1	0.290271	0.331078	DELTA_SEC_C - DELTA_C
P53043	S000003355	YGR123C	PPT1	0.28996	0.330923	DELTA_SEC_C - DELTA_C
P21242	S000005889	YOR362C	PRE10	0.289041	0.543115	DELTA_SEC_C - DELTA_C
P53108	S000003129	YGL161C	YIP5	0.288541	0.307365	DELTA_SEC_C - DELTA_C
P38809	S000001139	YHR097C		0.286893	0.606779	DELTA_SEC_C - DELTA_C
P53311	S000003475	YGR243W	MPC3	0.286416	0.345444	DELTA_SEC_C - DELTA_C
P03872	S000029676	R0040C	REP2	0.286037	0.113147	DELTA_SEC_C - DELTA_C
P21243	S000002979	YGL011C	SCL1	0.285832	0.531702	DELTA_SEC_C - DELTA_C
P20434	S000000358	YBR154C	RPB5	0.285591	0.514354	DELTA_SEC_C - DELTA_C
P15700	S000001507	YKL024C	URA6	0.285253	0.422663	DELTA_SEC_C - DELTA_C
P47143	S000003866	YJR105W	ADO1	0.284582	0.473299	DELTA_SEC_C - DELTA_C
Q03322	S000002876	YDR468C	TLG1	0.284496	0.427067	DELTA_SEC_C - DELTA_C
P38795	S000001116	YHR074W	QNS1	0.284469	0.424007	DELTA_SEC_C - DELTA_C
P40064	S000000907	YER105C	NUP157	0.283772	0.418506	DELTA_SEC_C - DELTA_C
Q03557	S000004907	YMR293C	HER2	0.283253	0.384828	DELTA_SEC_C - DELTA_C
Q03941	S000002604	YDR196C	CAB5	0.282637	0.467088	DELTA_SEC_C - DELTA_C
P15454	S000002862	YDR454C	GUK1	0.282118	0.334177	DELTA_SEC_C - DELTA_C
P53336	S000003515	YGR283C		0.281968	0.206506	DELTA_SEC_C - DELTA_C
P53121	S000003107	YGL139W	FLC3	0.281862	0.423099	DELTA_SEC_C - DELTA_C
P38301	S000000391	YBR187W	GDT1	0.281774	0.341739	DELTA_SEC_C - DELTA_C
Q05567	S000002702	YDR294C	DPL1	0.280518	0.289802	DELTA_SEC_C - DELTA_C
P81450	S000007247	YML081C-A	ATP18	0.279736	0.523748	DELTA_SEC_C - DELTA_C
P38843	S000001184	YHR142W	CHS7	0.279158	0.342684	DELTA_SEC_C - DELTA_C
P40562	S000001441	YIR002C	MPH1	0.279076	0.322853	DELTA_SEC_C - DELTA_C
P81449	S000007255	YDR322C-A	TIM11	0.278371	0.280855	DELTA_SEC_C - DELTA_C
P34247	S000001582	YKL099C	UTP11	0.278267	0.346509	DELTA_SEC_C - DELTA_C
Q3E764	S000007246	YLR262C-A	TMA7	0.277187	0.472875	DELTA_SEC_C - DELTA_C
P52893	S000004079	YLR089C	ALT1	0.277045	0.482663	DELTA_SEC_C - DELTA_C
P38199	S000000128	YBL032W	HEK2	0.274448	0.380656	DELTA_SEC_C - DELTA_C
Q04119	S000002860	YDR452W	PPN1	0.274087	0.350313	DELTA_SEC_C - DELTA_C
P38720	S000001226	YHR183W	GND1	0.274043	0.339416	DELTA_SEC_C - DELTA_C
P06168	S000004347	YLR355C	ILV5	0.272193	0.293339	DELTA_SEC_C - DELTA_C
P16451	S000003425	YGR193C	PDX1	0.270995	0.368735	DELTA_SEC_C - DELTA_C
P53833	S000005226	YNL282W	POP3	0.270512	0.360676	DELTA_SEC_C - DELTA_C
Q02895	S000006009	YPL088W		0.269955	0.408651	DELTA_SEC_C - DELTA_C
P53192	S000002988	YGL020C	GET1	0.269503	0.371357	DELTA_SEC_C - DELTA_C
Q99287	S000005691	YOR165W	SEY1	0.269365	0.377962	DELTA_SEC_C - DELTA_C
Q03375	S000002890	YDR482C	CWC21	0.267717	0.340888	DELTA_SEC_C - DELTA_C
P40303	S000005398	YOL038W	PRE6	0.267397	0.560763	DELTA_SEC_C - DELTA_C
P38822	S000001156	YHR114W	BZZ1	0.266189	0.599021	DELTA_SEC_C - DELTA_C
P53903	S000005093	YNL149C	PGA2	0.265911	0.397999	DELTA_SEC_C - DELTA_C
P32611	S000000776	YEL050C	RML2	0.265628	0.412797	DELTA_SEC_C - DELTA_C
Q12403	S000002176	YDL018C	ERP3	0.265104	0.548691	DELTA_SEC_C - DELTA_C
Q12297	S000005932	YPL011C	TAF3	0.264928	0.555103	DELTA_SEC_C - DELTA_C
P17076	S000001025	YHL033C	RPL8A	0.264212	0.592275	DELTA_SEC_C - DELTA_C
P53267	S000003345	YGR113W	DAM1	0.263934	0.473698	DELTA_SEC_C - DELTA_C
P38604	S000001114	YHR072W	ERG7	0.263561	0.291712	DELTA_SEC_C - DELTA_C
P23180	S000001013	YHL021C	AIM17	0.262778	0.268677	DELTA_SEC_C - DELTA_C
P40546	S000001281	YIL019W	FAF1	0.262656	0.293532	DELTA_SEC_C - DELTA_C
P16603	S000001084	YHR042W	NCP1	0.262593	0.240446	DELTA_SEC_C - DELTA_C
P21147	S000003023	YGL055W	OLE1	0.262453	0.499925	DELTA_SEC_C - DELTA_C
P38631	S000004334	YLR342W	FKS1	0.262405	0.395631	DELTA_SEC_C - DELTA_C
P16120	S000000649	YCR053W	THR4	0.262271	0.359045	DELTA_SEC_C - DELTA_C
P07284	S000002430	YDR023W	SES1	0.261707	0.412846	DELTA_SEC_C - DELTA_C
P04803	S000002676	YDR268W	MSW1	0.259619	0.184536	DELTA_SEC_C - DELTA_C
P32861	S000001518	YKL035W	UGP1	0.259252	0.473935	DELTA_SEC_C - DELTA_C
P38314	S000000418	YBR214W	SDS24	0.259033	0.252989	DELTA_SEC_C - DELTA_C
P04385	S000000224	YBR020W	GAL1	0.258963	0.195875	DELTA_SEC_C - DELTA_C
P00812	S000006032	YPL111W	CAR1	0.258202	0.371745	DELTA_SEC_C - DELTA_C
P32796	S000004506	YML042W	CAT2	0.257264	0.298962	DELTA_SEC_C - DELTA_C
Q02256	S000001465	YIR026C	YVH1	0.257036	0.497673	DELTA_SEC_C - DELTA_C
P05626	S000005999	YPL078C	ATP4	0.256986	0.347971	DELTA_SEC_C - DELTA_C
Q3E846	S000004857	YMR244C-A	COA6	0.256502	0.449173	DELTA_SEC_C - DELTA_C
P21827	S000003065	YGL097W	SRM1	0.256337	0.434384	DELTA_SEC_C - DELTA_C
P21734	S000002584	YDR177W	UBC1	0.255849	0.390475	DELTA_SEC_C - DELTA_C
P38250	S000000290	YBR086C	IST2	0.255721	0.387863	DELTA_SEC_C - DELTA_C
P29453	S000003968	YLL045C	RPL8B	0.254464	0.361153	DELTA_SEC_C - DELTA_C
P40312	S000005055	YNL111C	CYB5	0.254026	0.715354	DELTA_SEC_C - DELTA_C
P09624	S000001876	YFL018C	LPD1	0.253692	0.366158	DELTA_SEC_C - DELTA_C
P14693	S000001125	YHR083W	SAM35	0.25328	0.262052	DELTA_SEC_C - DELTA_C
P53551	S000006048	YPL127C	HHO1	0.253186	0.275916	DELTA_SEC_C - DELTA_C
P20095	S000005294	YNR011C	PRP2	0.25314	0.687354	DELTA_SEC_C - DELTA_C
P28495	S000001490	YKL007W	CAP1	0.253089	0.519937	DELTA_SEC_C - DELTA_C
P17967	S000000548	YCL043C	PDI1	0.252904	0.479863	DELTA_SEC_C - DELTA_C
Q08967	S000006142	YPL221W	FLC1	0.252812	0.517775	DELTA_SEC_C - DELTA_C
P46655	S000003214	YGL245W	GUS1	0.251977	0.475496	DELTA_SEC_C - DELTA_C
Q03020	S000006056	YPL135W	ISU1	0.251935	0.597467	DELTA_SEC_C - DELTA_C
P53252	S000003318	YGR086C	PIL1	0.251409	0.463838	DELTA_SEC_C - DELTA_C
P08525	S000003702	YJL166W	QCR8	0.251251	0.499851	DELTA_SEC_C - DELTA_C
Q03655	S000004828	YMR215W	GAS3	0.250134	0.409162	DELTA_SEC_C - DELTA_C
P38197	S000000132	YBL036C		0.249763	0.527063	DELTA_SEC_C - DELTA_C
P15625	S000001872	YFL022C	FRS2	0.248922	0.342281	DELTA_SEC_C - DELTA_C
P54838	S000004535	YML070W	DAK1	0.248818	0.319217	DELTA_SEC_C - DELTA_C
P38177	S000000182	YBL086C		0.248478	0.32918	DELTA_SEC_C - DELTA_C
P25294	S000004952	YNL007C	SIS1	0.248295	0.2435	DELTA_SEC_C - DELTA_C
P38701	S000001007	YHL015W	RPS20	0.248195	0.34863	DELTA_SEC_C - DELTA_C
P38310	S000000411	YBR207W	FTH1	0.247337	0.362953	DELTA_SEC_C - DELTA_C
P39111	S000003252	YGR020C	VMA7	0.246471	0.326227	DELTA_SEC_C - DELTA_C
P40206	S000004739	YMR132C	JLP2	0.246284	0.41748	DELTA_SEC_C - DELTA_C
P36532	S000000472	YBR268W	MRPL37	0.244504	0.404579	DELTA_SEC_C - DELTA_C
P00958	S000003496	YGR264C	MES1	0.244389	0.425712	DELTA_SEC_C - DELTA_C
P32368	S000001695	YKL212W	SAC1	0.243041	0.302379	DELTA_SEC_C - DELTA_C
P38243	S000000275	YBR071W		0.242928	0.328192	DELTA_SEC_C - DELTA_C
P43597	S000001912	YFR016C		0.242078	0.553038	DELTA_SEC_C - DELTA_C
P48582	S000006005	YPL084W	BRO1	0.241981	0.494162	DELTA_SEC_C - DELTA_C
P38771	S000001080	YHR038W	RRF1	0.241771	0.377539	DELTA_SEC_C - DELTA_C
P47818	S000004210	YLR220W	CCC1	0.24158	0.464572	DELTA_SEC_C - DELTA_C
P40202	S000004641	YMR038C	CCS1	0.241384	0.456131	DELTA_SEC_C - DELTA_C
P26784	S000001395	YIL133C	RPL16A	0.240505	0.325513	DELTA_SEC_C - DELTA_C
Q04632	S000004536	YML071C	COG8	0.239378	0.58803	DELTA_SEC_C - DELTA_C
P49090	S000003356	YGR124W	ASN2	0.238439	0.642543	DELTA_SEC_C - DELTA_C
P48362	S000003419	YGR187C	HGH1	0.237685	0.498683	DELTA_SEC_C - DELTA_C
P40070	S000000914	YER112W	LSM4	0.237663	0.356951	DELTA_SEC_C - DELTA_C
Q04697	S000004511	YML048W	GSF2	0.237366	0.411926	DELTA_SEC_C - DELTA_C
P18961	S000004710	YMR104C	YPK2	0.236526	0.38348	DELTA_SEC_C - DELTA_C
P28319	S000001579	YKL096W	CWP1	0.236402	0.29733	DELTA_SEC_C - DELTA_C
P00359	S000003424	YGR192C	TDH3	0.236378	0.291352	DELTA_SEC_C - DELTA_C
Q12404	S000005814	YOR288C	MPD1	0.236202	0.237347	DELTA_SEC_C - DELTA_C
Q01519	S000004028	YLR038C	COX12	0.236173	0.27505	DELTA_SEC_C - DELTA_C
P17119	S000006345	YPR141C	KAR3	0.235262	0.433809	DELTA_SEC_C - DELTA_C
Q12746	S000004594	YML125C	PGA3	0.234789	0.416382	DELTA_SEC_C - DELTA_C
P04037	S000003155	YGL187C	COX4	0.23476	0.344782	DELTA_SEC_C - DELTA_C
P53960	S000004985	YNL040W		0.23339	0.638063	DELTA_SEC_C - DELTA_C
Q03102	S000004600	YML131W		0.232856	0.528605	DELTA_SEC_C - DELTA_C
P37012	S000004711	YMR105C	PGM2	0.232635	0.230118	DELTA_SEC_C - DELTA_C
P25605	S000000515	YCL009C	ILV6	0.232331	0.512979	DELTA_SEC_C - DELTA_C
P40093	S000000958	YER156C		0.231959	0.681426	DELTA_SEC_C - DELTA_C
P00045	S000000765	YEL039C	CYC7	0.231379	0.550539	DELTA_SEC_C - DELTA_C
P47050	S000003583	YJL047C	RTT101	0.229814	0.410147	DELTA_SEC_C - DELTA_C
P43611	S000001935	YFR039C	OSW7	0.229179	0.61259	DELTA_SEC_C - DELTA_C
P00424	S000004997	YNL052W	COX5A	0.229078	0.44813	DELTA_SEC_C - DELTA_C
Q04458	S000004716	YMR110C	HFD1	0.228391	0.339768	DELTA_SEC_C - DELTA_C
P07245	S000003436	YGR204W	ADE3	0.227718	0.388357	DELTA_SEC_C - DELTA_C
P00445	S000003865	YJR104C	SOD1	0.227251	0.418636	DELTA_SEC_C - DELTA_C
Q08601	S000005723	YOR197W	MCA1	0.226983	0.313724	DELTA_SEC_C - DELTA_C
P12709	S000000400	YBR196C	PGI1	0.226958	0.234718	DELTA_SEC_C - DELTA_C
P14832	S000002562	YDR155C	CPR1	0.226582	0.274534	DELTA_SEC_C - DELTA_C
P53959	S000004986	YNL041C	COG6	0.226545	0.432396	DELTA_SEC_C - DELTA_C
P38256	S000000300	YBR096W		0.226264	0.566644	DELTA_SEC_C - DELTA_C
P21954	S000002224	YDL066W	IDP1	0.226212	0.475467	DELTA_SEC_C - DELTA_C
P13181	S000004071	YLR081W	GAL2	0.225223	0.425612	DELTA_SEC_C - DELTA_C
P38811	S000001141	YHR099W	TRA1	0.224969	0.41979	DELTA_SEC_C - DELTA_C
P22855	S000003124	YGL156W	AMS1	0.224204	0.353989	DELTA_SEC_C - DELTA_C
P38167	S000000197	YBL101C	ECM21	0.224201	0.4017	DELTA_SEC_C - DELTA_C
P50945	S000005044	YNL100W	MIC27	0.223978	0.494755	DELTA_SEC_C - DELTA_C
P36090	S000001530	YKL047W	ANR2	0.223589	0.633504	DELTA_SEC_C - DELTA_C
P08067	S000000750	YEL024W	RIP1	0.223013	0.472501	DELTA_SEC_C - DELTA_C
P38081	S000000260	YBR056W		0.222944	0.341615	DELTA_SEC_C - DELTA_C
P03965	S000003870	YJR109C	CPA2	0.222904	0.671531	DELTA_SEC_C - DELTA_C
Q02892	S000006014	YPL093W	NOG1	0.222353	0.300902	DELTA_SEC_C - DELTA_C
P50278	S000005317	YNR034W	SOL1	0.222177	0.583869	DELTA_SEC_C - DELTA_C
Q06708	S000004378	YLR386W	VAC14	0.221598	0.46166	DELTA_SEC_C - DELTA_C
Q12443	S000002363	YDL204W	RTN2	0.221183	0.509327	DELTA_SEC_C - DELTA_C
P38328	S000000438	YBR234C	ARC40	0.220891	0.431137	DELTA_SEC_C - DELTA_C
P40207	S000004741	YMR134W	ERG29	0.220129	0.507191	DELTA_SEC_C - DELTA_C
Q04792	S000004862	YMR250W	GAD1	0.219778	0.50289	DELTA_SEC_C - DELTA_C
Q12466	S000005612	YOR086C	TCB1	0.21973	0.426387	DELTA_SEC_C - DELTA_C
Q3E6R5	S000007650	YDR381C-A		0.219549	0.351027	DELTA_SEC_C - DELTA_C
P53982	S000004954	YNL009W	IDP3	0.21904	0.403596	DELTA_SEC_C - DELTA_C
P38295	S000000381	YBR177C	EHT1	0.218653	0.221783	DELTA_SEC_C - DELTA_C
Q03559	S000004910	YMR295C		0.218558	0.615903	DELTA_SEC_C - DELTA_C
P53952	S000004995	YNL050C		0.21839	0.542424	DELTA_SEC_C - DELTA_C
P53437	S000004883	YMR270C	RRN9	0.217707	0.357027	DELTA_SEC_C - DELTA_C
P38912	S000004873	YMR260C	TIF11	0.215341	0.430269	DELTA_SEC_C - DELTA_C
Q99216	S000005671	YOR145C	PNO1	0.215196	0.405232	DELTA_SEC_C - DELTA_C
P00560	S000000605	YCR012W	PGK1	0.214381	0.387554	DELTA_SEC_C - DELTA_C
Q03784	S000002654	YDR246W	TRS23	0.214326	0.454	DELTA_SEC_C - DELTA_C
Q03071	S000005967	YPL046C	ELC1	0.214177	0.617357	DELTA_SEC_C - DELTA_C
P36148	S000001775	YKR067W	GPT2	0.21198	0.448565	DELTA_SEC_C - DELTA_C
P07256	S000000141	YBL045C	COR1	0.211803	0.363205	DELTA_SEC_C - DELTA_C
P04802	S000003941	YLL018C	DPS1	0.211369	0.343762	DELTA_SEC_C - DELTA_C
Q12734	S000006234	YPR030W	CSR2	0.211191	0.482589	DELTA_SEC_C - DELTA_C
P41911	S000005420	YOL059W	GPD2	0.210421	0.607393	DELTA_SEC_C - DELTA_C
Q02950	S000006039	YPL118W	MRP51	0.210079	0.377864	DELTA_SEC_C - DELTA_C
P69771	S000006435	YKR035W-A	DID2	0.209687	0.605057	DELTA_SEC_C - DELTA_C
P35996	S000001653	YKL170W	MRPL38	0.209484	0.526701	DELTA_SEC_C - DELTA_C
P47044	S000003591	YJL055W		0.209389	0.419199	DELTA_SEC_C - DELTA_C
P53163	S000003036	YGL068W	MNP1	0.209238	0.583012	DELTA_SEC_C - DELTA_C
Q06405	S000002785	YDR377W	ATP17	0.208579	0.779902	DELTA_SEC_C - DELTA_C
P32445	S000007222	YCR028C-A	RIM1	0.208372	0.632777	DELTA_SEC_C - DELTA_C
P49167	S000004317	YLR325C	RPL38	0.205594	0.595567	DELTA_SEC_C - DELTA_C
P07170	S000002634	YDR226W	ADK1	0.205472	0.535493	DELTA_SEC_C - DELTA_C
P40007	S000000804	YER002W	NOP16	0.204616	0.450741	DELTA_SEC_C - DELTA_C
P46959	S000003661	YJL125C	GCD14	0.204257	0.284108	DELTA_SEC_C - DELTA_C
P40047	S000000875	YER073W	ALD5	0.203807	0.40754	DELTA_SEC_C - DELTA_C
P38884	S000001241	YHR198C	AIM18	0.203195	0.416839	DELTA_SEC_C - DELTA_C
Q07825	S000003952	YLL029W	FRA1	0.202612	0.297439	DELTA_SEC_C - DELTA_C
Q04867	S000004927	YMR310C		0.201491	0.423097	DELTA_SEC_C - DELTA_C
P53739	S000005330	YNR047W	FPK1	0.200986	0.670961	DELTA_SEC_C - DELTA_C
P38775	S000001087	YHR045W		0.200642	0.573434	DELTA_SEC_C - DELTA_C
Q06505	S000006337	YPR133C	SPN1	0.199722	0.412245	DELTA_SEC_C - DELTA_C
P40318	S000001292	YIL030C	SSM4	0.199674	0.678419	DELTA_SEC_C - DELTA_C
P32833	S000000264	YBR060C	ORC2	0.199308	0.574676	DELTA_SEC_C - DELTA_C
P06839	S000000973	YER171W	RAD3	0.199265	0.537206	DELTA_SEC_C - DELTA_C
Q12464	S000006156	YPL235W	RVB2	0.197853	0.370467	DELTA_SEC_C - DELTA_C
Q06170	S000004318	YLR326W		0.197372	0.679221	DELTA_SEC_C - DELTA_C
P39704	S000000005	YAL007C	ERP2	0.19696	0.572551	DELTA_SEC_C - DELTA_C
Q03735	S000004585	YML117W	NAB6	0.196515	0.47746	DELTA_SEC_C - DELTA_C
P50087	S000003467	YGR235C	MIC26	0.195973	0.524829	DELTA_SEC_C - DELTA_C
P25367	S000000533	YCL028W	RNQ1	0.195441	0.502223	DELTA_SEC_C - DELTA_C
Q02642	S000005958	YPL037C	EGD1	0.195048	0.567775	DELTA_SEC_C - DELTA_C
P87108	S000003530	YHR005C-A	TIM10	0.194934	0.531607	DELTA_SEC_C - DELTA_C
P38689	S000001003	YHL011C	PRS3	0.194867	0.579187	DELTA_SEC_C - DELTA_C
P54867	S000005534	YOR008C	SLG1	0.194433	0.593189	DELTA_SEC_C - DELTA_C
P53912	S000005078	YNL134C		0.194253	0.458432	DELTA_SEC_C - DELTA_C
P22141	S000000814	YER012W	PRE1	0.193328	0.691101	DELTA_SEC_C - DELTA_C
P40476	S000001379	YIL117C	PRM5	0.192995	0.601617	DELTA_SEC_C - DELTA_C
P25345	S000000618	YCR024C	SLM5	0.192945	0.352848	DELTA_SEC_C - DELTA_C
P26785	S000005013	YNL069C	RPL16B	0.192856	0.495733	DELTA_SEC_C - DELTA_C
P40531	S000001303	YIL041W	GVP36	0.192597	0.309593	DELTA_SEC_C - DELTA_C
Q08641	S000005765	YOR239W	ABP140	0.19247	0.502965	DELTA_SEC_C - DELTA_C
Q02753	S000000395	YBR191W	RPL21A	0.192447	0.741817	DELTA_SEC_C - DELTA_C
P51534	S000005561	YOR035C	SHE4	0.191818	0.637769	DELTA_SEC_C - DELTA_C
P53889	S000005112	YNL168C	FMP41	0.190987	0.6235	DELTA_SEC_C - DELTA_C
Q03161	S000004705	YMR099C		0.190731	0.448831	DELTA_SEC_C - DELTA_C
P32787	S000003905	YJR144W	MGM101	0.190723	0.385899	DELTA_SEC_C - DELTA_C
O13563	S000004413	YLR421C	RPN13	0.19033	0.66798	DELTA_SEC_C - DELTA_C
P00358	S000003769	YJR009C	TDH2	0.190253	0.689168	DELTA_SEC_C - DELTA_C
Q02776	S000005984	YPL063W	TIM50	0.190074	0.464405	DELTA_SEC_C - DELTA_C
Q04322	S000004804	YMR192W	GYL1	0.190018	0.73244	DELTA_SEC_C - DELTA_C
Q06132	S000004328	YLR336C	SGD1	0.189785	0.682353	DELTA_SEC_C - DELTA_C
P32499	S000004327	YLR335W	NUP2	0.189703	0.473839	DELTA_SEC_C - DELTA_C
P43554	S000001845	YFL049W	SWP82	0.188907	0.493658	DELTA_SEC_C - DELTA_C
P53292	S000003397	YGR165W	MRPS35	0.188678	0.563852	DELTA_SEC_C - DELTA_C
Q03063	S000005970	YPL049C	DIG1	0.18867	0.425895	DELTA_SEC_C - DELTA_C
P40037	S000000859	YER057C	HMF1	0.187828	0.531193	DELTA_SEC_C - DELTA_C
P19262	S000002555	YDR148C	KGD2	0.187798	0.592978	DELTA_SEC_C - DELTA_C
P49723	S000003412	YGR180C	RNR4	0.187496	0.627235	DELTA_SEC_C - DELTA_C
P39720	S000000048	YAL051W	OAF1	0.18636	0.678511	DELTA_SEC_C - DELTA_C
P53844	S000005208	YNL264C	PDR17	0.185971	0.441818	DELTA_SEC_C - DELTA_C
P39929	S000004015	YLR025W	SNF7	0.185643	0.689188	DELTA_SEC_C - DELTA_C
P33893	S000000176	YBL080C	PET112	0.185367	0.374096	DELTA_SEC_C - DELTA_C
P38624	S000003538	YJL001W	PRE3	0.184896	0.661264	DELTA_SEC_C - DELTA_C
P47116	S000003820	YJR059W	PTK2	0.184813	0.431749	DELTA_SEC_C - DELTA_C
P38697	S000001259	YHR216W	IMD2	0.184222	0.632054	DELTA_SEC_C - DELTA_C
P15179	S000006025	YPL104W	MSD1	0.184021	0.422998	DELTA_SEC_C - DELTA_C
P50085	S000003463	YGR231C	PHB2	0.183873	0.519275	DELTA_SEC_C - DELTA_C
P40540	S000001289	YIL027C	EMC5	0.183396	0.575114	DELTA_SEC_C - DELTA_C
P38754	S000000993	YHL001W	RPL14B	0.183246	0.811641	DELTA_SEC_C - DELTA_C
Q04031	S000002820	YDR412W	RRP17	0.183153	0.518012	DELTA_SEC_C - DELTA_C
P00830	S000003882	YJR121W	ATP2	0.182618	0.435467	DELTA_SEC_C - DELTA_C
P38877	S000001234	YHR191C	CTF8	0.182316	0.698686	DELTA_SEC_C - DELTA_C
Q08693	S000005782	YOR256C	TRE2	0.181687	0.609584	DELTA_SEC_C - DELTA_C
P14126	S000005589	YOR063W	RPL3	0.180537	0.610649	DELTA_SEC_C - DELTA_C
P39522	S000003777	YJR016C	ILV3	0.179555	0.58081	DELTA_SEC_C - DELTA_C
P32795	S000006228	YPR024W	YME1	0.179012	0.497967	DELTA_SEC_C - DELTA_C
P16550	S000000555	YCL050C	APA1	0.177821	0.580749	DELTA_SEC_C - DELTA_C
Q02979	S000006031	YPL110C	GDE1	0.177148	0.575889	DELTA_SEC_C - DELTA_C
P00924	S000003486	YGR254W	ENO1	0.176532	0.40709	DELTA_SEC_C - DELTA_C
P37299	S000003529	YHR001W-A	QCR10	0.176288	0.511696	DELTA_SEC_C - DELTA_C
P00927	S000000888	YER086W	ILV1	0.17598	0.614222	DELTA_SEC_C - DELTA_C
P41903	S000003780	YJR019C	TES1	0.175778	0.658763	DELTA_SEC_C - DELTA_C
P10862	S000000662	YCR066W	RAD18	0.174824	0.695194	DELTA_SEC_C - DELTA_C
P03878	S000007264	Q0065	AI4	0.174276	0.388576	DELTA_SEC_C - DELTA_C
P53852	S000005191	YNL247W		0.173874	0.554894	DELTA_SEC_C - DELTA_C
Q12060	S000006175	YPL254W	HFI1	0.173356	0.565754	DELTA_SEC_C - DELTA_C
P32916	S000002700	YDR292C	SRP101	0.172885	0.527131	DELTA_SEC_C - DELTA_C
P35691	S000001539	YKL056C	TMA19	0.172647	0.356465	DELTA_SEC_C - DELTA_C
P32906	S000003892	YJR131W	MNS1	0.172323	0.640562	DELTA_SEC_C - DELTA_C
P38745	S000001009	YHL017W		0.172218	0.609795	DELTA_SEC_C - DELTA_C
P16370	S000001283	YIL021W	RPB3	0.170946	0.559932	DELTA_SEC_C - DELTA_C
P32521	S000001445	YIR006C	PAN1	0.170879	0.606957	DELTA_SEC_C - DELTA_C
P40580	S000001475	YIR036C	IRC24	0.17008	0.492411	DELTA_SEC_C - DELTA_C
Q06991	S000004406	YLR414C	PUN1	0.169663	0.668607	DELTA_SEC_C - DELTA_C
P38013	S000004099	YLR109W	AHP1	0.169635	0.583694	DELTA_SEC_C - DELTA_C
Q08951	S000006116	YPL195W	APL5	0.169413	0.601368	DELTA_SEC_C - DELTA_C
Q01476	S000005650	YOR124C	UBP2	0.169363	0.658848	DELTA_SEC_C - DELTA_C
P29547	S000005969	YPL048W	CAM1	0.169294	0.552657	DELTA_SEC_C - DELTA_C
P38789	S000001108	YHR066W	SSF1	0.167748	0.400533	DELTA_SEC_C - DELTA_C
P38821	S000001155	YHR113W	APE4	0.167678	0.585632	DELTA_SEC_C - DELTA_C
Q06179	S000004446	YLR454W	FMP27	0.167558	0.804808	DELTA_SEC_C - DELTA_C
P40218	S000004755	YMR147W		0.167537	0.569238	DELTA_SEC_C - DELTA_C
P32476	S000003407	YGR175C	ERG1	0.167134	0.589001	DELTA_SEC_C - DELTA_C
Q08979	S000006184	YPL263C	KEL3	0.16711	0.465196	DELTA_SEC_C - DELTA_C
P07264	S000002977	YGL009C	LEU1	0.166516	0.556985	DELTA_SEC_C - DELTA_C
Q04373	S000002904	YDR496C	PUF6	0.166234	0.677225	DELTA_SEC_C - DELTA_C
P27810	S000005625	YOR099W	KTR1	0.166229	0.620814	DELTA_SEC_C - DELTA_C
P07267	S000006075	YPL154C	PEP4	0.165397	0.715272	DELTA_SEC_C - DELTA_C
Q12697	S000005817	YOR291W	YPK9	0.16509	0.560891	DELTA_SEC_C - DELTA_C
Q12749	S000004375	YLR383W	SMC6	0.16508	0.629553	DELTA_SEC_C - DELTA_C
Q12522	S000006220	YPR016C	TIF6	0.165068	0.575373	DELTA_SEC_C - DELTA_C
P07257	S000006395	YPR191W	QCR2	0.164538	0.473697	DELTA_SEC_C - DELTA_C
P32629	S000000762	YEL036C	ANP1	0.164353	0.671717	DELTA_SEC_C - DELTA_C
P04807	S000003222	YGL253W	HXK2	0.164319	0.48194	DELTA_SEC_C - DELTA_C
Q01852	S000001284	YIL022W	TIM44	0.164212	0.408971	DELTA_SEC_C - DELTA_C
Q08278	S000005495	YOL135C	MED7	0.163901	0.570459	DELTA_SEC_C - DELTA_C
P10962	S000000023	YAL025C	MAK16	0.16343	0.478796	DELTA_SEC_C - DELTA_C
P53878	S000005125	YNL181W		0.162349	0.612878	DELTA_SEC_C - DELTA_C
Q03640	S000004537	YML072C	TCB3	0.162119	0.532073	DELTA_SEC_C - DELTA_C
P38810	S000001140	YHR098C	SFB3	0.162073	0.595893	DELTA_SEC_C - DELTA_C
P25303	S000004827	YMR214W	SCJ1	0.161885	0.454481	DELTA_SEC_C - DELTA_C
P09457	S000002706	YDR298C	ATP5	0.161437	0.475175	DELTA_SEC_C - DELTA_C
P05737	S000003044	YGL076C	RPL7A	0.161349	0.755799	DELTA_SEC_C - DELTA_C
P36526	S000000486	YBR282W	MRPL27	0.161076	0.605584	DELTA_SEC_C - DELTA_C
P40024	S000000838	YER036C	ARB1	0.160491	0.54825	DELTA_SEC_C - DELTA_C
P32836	S000005711	YOR185C	GSP2	0.160239	0.5569	DELTA_SEC_C - DELTA_C
P30656	S000006307	YPR103W	PRE2	0.160145	0.717289	DELTA_SEC_C - DELTA_C
Q07953	S000004012	YLR022C	SDO1	0.158586	0.567216	DELTA_SEC_C - DELTA_C
P32626	S000000764	YEL038W	UTR4	0.158186	0.562529	DELTA_SEC_C - DELTA_C
P38146	S000000468	YBR264C	YPT10	0.157698	0.629729	DELTA_SEC_C - DELTA_C
P33324	S000001574	YKL091C		0.156686	0.477113	DELTA_SEC_C - DELTA_C
P43535	S000001905	YFR009W	GCN20	0.156227	0.737946	DELTA_SEC_C - DELTA_C
Q12349	S000004286	YLR295C	ATP14	0.155671	0.578829	DELTA_SEC_C - DELTA_C
P32486	S000006363	YPR159W	KRE6	0.155617	0.61912	DELTA_SEC_C - DELTA_C
P40961	S000003364	YGR132C	PHB1	0.155538	0.567342	DELTA_SEC_C - DELTA_C
P38336	S000000461	YBR257W	POP4	0.155194	0.540941	DELTA_SEC_C - DELTA_C
Q07716	S000002396	YDL237W	AIM6	0.155172	0.606153	DELTA_SEC_C - DELTA_C
P54115	S000005982	YPL061W	ALD6	0.154874	0.383816	DELTA_SEC_C - DELTA_C
Q08144	S000005378	YOL018C	TLG2	0.154863	0.650743	DELTA_SEC_C - DELTA_C
P50106	S000002563	YDR156W	RPA14	0.154451	0.563137	DELTA_SEC_C - DELTA_C
P53079	S000003191	YGL223C	COG1	0.153808	0.704402	DELTA_SEC_C - DELTA_C
P41058	S000002219	YDL061C	RPS29B	0.153742	0.783778	DELTA_SEC_C - DELTA_C
P15790	S000001297	YIL035C	CKA1	0.152927	0.532824	DELTA_SEC_C - DELTA_C
Q00055	S000002180	YDL022W	GPD1	0.152923	0.632199	DELTA_SEC_C - DELTA_C
P38779	S000001094	YHR052W	CIC1	0.152798	0.408578	DELTA_SEC_C - DELTA_C
P53094	S000003165	YGL197W	MDS3	0.152686	0.527025	DELTA_SEC_C - DELTA_C
P27929	S000005081	YNL137C	NAM9	0.150857	0.52696	DELTA_SEC_C - DELTA_C
P39955	S000000849	YER047C	SAP1	0.150557	0.496152	DELTA_SEC_C - DELTA_C
P49017	S000004578	YML110C	COQ5	0.150233	0.559603	DELTA_SEC_C - DELTA_C
P00331	S000004918	YMR303C	ADH2	0.149942	0.626869	DELTA_SEC_C - DELTA_C
P25560	S000000507	YCL001W	RER1	0.149655	0.807213	DELTA_SEC_C - DELTA_C
Q06102	S000006311	YPR107C	YTH1	0.149547	0.713034	DELTA_SEC_C - DELTA_C
P54070	S000005974	YPL053C	KTR6	0.149544	0.587872	DELTA_SEC_C - DELTA_C
P53507	S000005014	YNL070W	TOM7	0.148874	0.688826	DELTA_SEC_C - DELTA_C
P39966	S000000891	YER089C	PTC2	0.148496	0.579971	DELTA_SEC_C - DELTA_C
P53184	S000003005	YGL037C	PNC1	0.148031	0.693988	DELTA_SEC_C - DELTA_C
P40395	S000004029	YLR039C	RIC1	0.147699	0.629378	DELTA_SEC_C - DELTA_C
Q03707	S000004497	YML034W	SRC1	0.147411	0.55678	DELTA_SEC_C - DELTA_C
Q02260	S000003306	YGR074W	SMD1	0.146806	0.610153	DELTA_SEC_C - DELTA_C
P32589	S000006027	YPL106C	SSE1	0.146794	0.630832	DELTA_SEC_C - DELTA_C
Q04935	S000002639	YDR231C	COX20	0.14661	0.611736	DELTA_SEC_C - DELTA_C
P07236	S000001677	YKL194C	MST1	0.146454	0.553657	DELTA_SEC_C - DELTA_C
P38089	S000000329	YBR125C	PTC4	0.146393	0.693474	DELTA_SEC_C - DELTA_C
P21965	S000005251	YNL307C	MCK1	0.145647	0.622388	DELTA_SEC_C - DELTA_C
P48164	S000005040	YNL096C	RPS7B	0.145449	0.584073	DELTA_SEC_C - DELTA_C
Q06151	S000004260	YLR270W	DCS1	0.145376	0.610103	DELTA_SEC_C - DELTA_C
Q06709	S000004379	YLR387C	REH1	0.145253	0.51629	DELTA_SEC_C - DELTA_C
P22138	S000006214	YPR010C	RPA135	0.145162	0.55267	DELTA_SEC_C - DELTA_C
P32909	S000000376	YBR172C	SMY2	0.144658	0.474484	DELTA_SEC_C - DELTA_C
P28777	S000003116	YGL148W	ARO2	0.144655	0.76314	DELTA_SEC_C - DELTA_C
P00128	S000002937	YDR529C	QCR7	0.144583	0.652707	DELTA_SEC_C - DELTA_C
P53212	S000003253	YGR021W		0.14438	0.695482	DELTA_SEC_C - DELTA_C
P32897	S000005300	YNR017W	TIM23	0.144312	0.674217	DELTA_SEC_C - DELTA_C
P32582	S000003387	YGR155W	CYS4	0.143628	0.552956	DELTA_SEC_C - DELTA_C
P15380	S000005875	YOR348C	PUT4	0.142995	0.653586	DELTA_SEC_C - DELTA_C
P39990	S000000752	YEL026W	SNU13	0.14268	0.640654	DELTA_SEC_C - DELTA_C
P32566	S000003461	YGR229C	SMI1	0.142454	0.640038	DELTA_SEC_C - DELTA_C
P27614	S000003708	YJL172W	CPS1	0.142268	0.579513	DELTA_SEC_C - DELTA_C
Q06504	S000006335	YPR131C	NAT3	0.141823	0.650192	DELTA_SEC_C - DELTA_C
Q00402	S000002557	YDR150W	NUM1	0.141787	0.418498	DELTA_SEC_C - DELTA_C
P39101	S000000850	YER048C	CAJ1	0.141667	0.520476	DELTA_SEC_C - DELTA_C
Q04869	S000004932	YMR315W		0.141644	0.62582	DELTA_SEC_C - DELTA_C
P24000	S000003380	YGR148C	RPL24B	0.140876	0.850904	DELTA_SEC_C - DELTA_C
P40515	S000001327	YIL065C	FIS1	0.140643	0.640892	DELTA_SEC_C - DELTA_C
P32381	S000002187	YDL029W	ARP2	0.140513	0.614811	DELTA_SEC_C - DELTA_C
Q06205	S000004441	YLR449W	FPR4	0.140385	0.672362	DELTA_SEC_C - DELTA_C
Q12200	S000005927	YPL006W	NCR1	0.140078	0.517272	DELTA_SEC_C - DELTA_C
P0C0T4	S000004325	YLR333C	RPS25B	0.139872	0.888904	DELTA_SEC_C - DELTA_C
Q02486	S000004676	YMR072W	ABF2	0.139104	0.756019	DELTA_SEC_C - DELTA_C
P32802	S000004073	YLR083C	EMP70	0.139077	0.658722	DELTA_SEC_C - DELTA_C
P53866	S000005168	YNL224C	SQS1	0.138763	0.498837	DELTA_SEC_C - DELTA_C
P49435	S000004484	YML022W	APT1	0.138693	0.768242	DELTA_SEC_C - DELTA_C
P48412	S000003304	YGR072W	UPF3	0.138303	0.596413	DELTA_SEC_C - DELTA_C
Q03656	S000004829	YMR216C	SKY1	0.138284	0.653801	DELTA_SEC_C - DELTA_C
P11154	S000003030	YGL062W	PYC1	0.137947	0.68617	DELTA_SEC_C - DELTA_C
Q12450	S000005542	YOR016C	ERP4	0.137643	0.696644	DELTA_SEC_C - DELTA_C
P04050	S000002299	YDL140C	RPO21	0.137592	0.61252	DELTA_SEC_C - DELTA_C
P48360	S000002784	YDR376W	ARH1	0.137053	0.613659	DELTA_SEC_C - DELTA_C
Q03281	S000002866	YDR458C	HEH2	0.136734	0.645311	DELTA_SEC_C - DELTA_C
P13298	S000004574	YML106W	URA5	0.136648	0.677896	DELTA_SEC_C - DELTA_C
P38747	S000001005	YHL013C	OTU2	0.136464	0.631055	DELTA_SEC_C - DELTA_C
Q12296	S000005421	YOL060C	MAM3	0.13629	0.641329	DELTA_SEC_C - DELTA_C
P32911	S000005188	YNL244C	SUI1	0.135901	0.575021	DELTA_SEC_C - DELTA_C
Q92316	S000003194	YGL226C-A	OST5	0.135869	0.705225	DELTA_SEC_C - DELTA_C
Q03262	S000004891	YMR278W	PRM15	0.135159	0.752167	DELTA_SEC_C - DELTA_C
P39705	S000000063	YAR002W	NUP60	0.13491	0.625871	DELTA_SEC_C - DELTA_C
P25559	S000000521	YCL016C	DCC1	0.134589	0.720595	DELTA_SEC_C - DELTA_C
P26783	S000003884	YJR123W	RPS5	0.134222	0.645185	DELTA_SEC_C - DELTA_C
P40033	S000000852	YER050C	RSM18	0.133915	0.631245	DELTA_SEC_C - DELTA_C
P37292	S000000467	YBR263W	SHM1	0.133799	0.494405	DELTA_SEC_C - DELTA_C
P33322	S000004165	YLR175W	CBF5	0.133546	0.546449	DELTA_SEC_C - DELTA_C
P33327	S000002374	YDL215C	GDH2	0.133541	0.550246	DELTA_SEC_C - DELTA_C
P08524	S000003703	YJL167W	ERG20	0.132484	0.502622	DELTA_SEC_C - DELTA_C
Q08977	S000006181	YPL260W		0.132231	0.539794	DELTA_SEC_C - DELTA_C
P32524	S000003739	YJL203W	PRP21	0.132226	0.657168	DELTA_SEC_C - DELTA_C
P38196	S000000138	YBL042C	FUI1	0.131815	0.66232	DELTA_SEC_C - DELTA_C
Q02336	S000002856	YDR448W	ADA2	0.131634	0.579758	DELTA_SEC_C - DELTA_C
P17505	S000001568	YKL085W	MDH1	0.131411	0.569513	DELTA_SEC_C - DELTA_C
P38175	S000000186	YBL090W	MRP21	0.131254	0.685306	DELTA_SEC_C - DELTA_C
P38120	S000000350	YBR146W	MRPS9	0.13097	0.613762	DELTA_SEC_C - DELTA_C
P39013	S000005028	YNL084C	END3	0.130777	0.730045	DELTA_SEC_C - DELTA_C
P36528	S000005196	YNL252C	MRPL17	0.130554	0.656242	DELTA_SEC_C - DELTA_C
Q12329	S000002578	YDR171W	HSP42	0.130066	0.59562	DELTA_SEC_C - DELTA_C
P17255	S000002344	YDL185W	VMA1	0.130035	0.551843	DELTA_SEC_C - DELTA_C
P38805	S000001130	YHR088W	RPF1	0.129803	0.675073	DELTA_SEC_C - DELTA_C
P02406	S000003071	YGL103W	RPL28	0.129631	0.847501	DELTA_SEC_C - DELTA_C
P53843	S000005209	YNL265C	IST1	0.129454	0.70297	DELTA_SEC_C - DELTA_C
P39958	S000000938	YER136W	GDI1	0.129378	0.607638	DELTA_SEC_C - DELTA_C
P40075	S000000922	YER120W	SCS2	0.129284	0.691792	DELTA_SEC_C - DELTA_C
P41920	S000002409	YDR002W	YRB1	0.129069	0.721931	DELTA_SEC_C - DELTA_C
P00044	S000003809	YJR048W	CYC1	0.1288	0.849794	DELTA_SEC_C - DELTA_C
Q08179	S000005387	YOL027C	MDM38	0.128671	0.581685	DELTA_SEC_C - DELTA_C
Q00362	S000003158	YGL190C	CDC55	0.127717	0.536699	DELTA_SEC_C - DELTA_C
P40210	S000004748	YMR140W	SIP5	0.126892	0.67158	DELTA_SEC_C - DELTA_C
P12688	S000001609	YKL126W	YPK1	0.126283	0.600926	DELTA_SEC_C - DELTA_C
Q12247	S000004058	YLR068W	FYV7	0.125839	0.554019	DELTA_SEC_C - DELTA_C
Q04228	S000004475	YML013W	UBX2	0.12566	0.71766	DELTA_SEC_C - DELTA_C
P46973	S000003816	YJR055W	HIT1	0.125634	0.788341	DELTA_SEC_C - DELTA_C
Q12373	S000003945	YLL022C	HIF1	0.12551	0.738072	DELTA_SEC_C - DELTA_C
Q08818	S000005881	YOR354C	MSC6	0.125418	0.592397	DELTA_SEC_C - DELTA_C
P07262	S000005902	YOR375C	GDH1	0.125368	0.62317	DELTA_SEC_C - DELTA_C
Q12284	S000006241	YPR037C	ERV2	0.125266	0.690271	DELTA_SEC_C - DELTA_C
O74700	S000007256	YEL020W-A	TIM9	0.125224	0.756037	DELTA_SEC_C - DELTA_C
P41277	S000001315	YIL053W	GPP1	0.125167	0.761285	DELTA_SEC_C - DELTA_C
Q05506	S000002749	YDR341C		0.125131	0.701366	DELTA_SEC_C - DELTA_C
P25360	S000000633	YCR037C	PHO87	0.125009	0.663707	DELTA_SEC_C - DELTA_C
Q06109	S000006320	YPR116W	RRG8	0.124853	0.637603	DELTA_SEC_C - DELTA_C
Q12314	S000005547	YOR021C	SFM1	0.124116	0.713766	DELTA_SEC_C - DELTA_C
P37262	S000000718	YCR073W-A	SOL2	0.124021	0.652174	DELTA_SEC_C - DELTA_C
Q08822	S000005883	YOR356W	CIR2	0.123712	0.539753	DELTA_SEC_C - DELTA_C
P53188	S000002997	YGL029W	CGR1	0.123525	0.702401	DELTA_SEC_C - DELTA_C
P42900	S000004129	YLR139C	SLS1	0.123421	0.658566	DELTA_SEC_C - DELTA_C
P53337	S000003516	YGR284C	ERV29	0.123104	0.719396	DELTA_SEC_C - DELTA_C
Q03246	S000004800	YMR188C	MRPS17	0.123058	0.61564	DELTA_SEC_C - DELTA_C
P32191	S000001417	YIL155C	GUT2	0.122134	0.630351	DELTA_SEC_C - DELTA_C
Q08421	S000005577	YOR051C	ETT1	0.122069	0.77515	DELTA_SEC_C - DELTA_C
P48813	S000002916	YDR508C	GNP1	0.121828	0.650982	DELTA_SEC_C - DELTA_C
P38276	S000000341	YBR137W		0.121524	0.772779	DELTA_SEC_C - DELTA_C
P34216	S000000143	YBL047C	EDE1	0.121387	0.59809	DELTA_SEC_C - DELTA_C
P15992	S000000276	YBR072W	HSP26	0.121325	0.724441	DELTA_SEC_C - DELTA_C
P47102	S000003792	YJR031C	GEA1	0.121313	0.813941	DELTA_SEC_C - DELTA_C
P43594	S000001907	YFR011C	MIC19	0.120931	0.664232	DELTA_SEC_C - DELTA_C
P40015	S000000821	YER019W	ISC1	0.120856	0.799963	DELTA_SEC_C - DELTA_C
P0CS90	S000003806	YJR045C	SSC1	0.120612	0.559522	DELTA_SEC_C - DELTA_C
P39524	S000000024	YAL026C	DRS2	0.12054	0.671824	DELTA_SEC_C - DELTA_C
Q12159	S000002789	YDR381W	YRA1	0.120189	0.625855	DELTA_SEC_C - DELTA_C
P12904	S000003083	YGL115W	SNF4	0.120073	0.652043	DELTA_SEC_C - DELTA_C
P38286	S000000363	YBR159W	IFA38	0.119442	0.667552	DELTA_SEC_C - DELTA_C
P10834	S000003454	YGR222W	PET54	0.119312	0.5738	DELTA_SEC_C - DELTA_C
Q02457	S000006049	YPL128C	TBF1	0.119181	0.697765	DELTA_SEC_C - DELTA_C
P28321	S000001577	YKL094W	YJU3	0.119021	0.530343	DELTA_SEC_C - DELTA_C
Q06705	S000004372	YLR380W	CSR1	0.118932	0.649246	DELTA_SEC_C - DELTA_C
P20676	S000005624	YOR098C	NUP1	0.118743	0.716436	DELTA_SEC_C - DELTA_C
P07273	S000003011	YGL043W	DST1	0.118586	0.623067	DELTA_SEC_C - DELTA_C
Q12109	S000005457	YOL097C	WRS1	0.118389	0.721371	DELTA_SEC_C - DELTA_C
P00925	S000001217	YHR174W	ENO2	0.117897	0.641147	DELTA_SEC_C - DELTA_C
Q04279	S000004692	YMR086W	SEG1	0.117518	0.699691	DELTA_SEC_C - DELTA_C
Q99190	S000002173	YDL015C	TSC13	0.117316	0.75222	DELTA_SEC_C - DELTA_C
P32388	S000001650	YKL167C	MRP49	0.117001	0.711594	DELTA_SEC_C - DELTA_C
P26637	S000006081	YPL160W	CDC60	0.116778	0.816899	DELTA_SEC_C - DELTA_C
P25087	S000004467	YML008C	ERG6	0.116369	0.563785	DELTA_SEC_C - DELTA_C
P36103	S000001506	YKL023W		0.116065	0.568826	DELTA_SEC_C - DELTA_C
P53312	S000003476	YGR244C	LSC2	0.115987	0.82741	DELTA_SEC_C - DELTA_C
P12695	S000005015	YNL071W	LAT1	0.115748	0.664623	DELTA_SEC_C - DELTA_C
P25808	S000001894	YFL002C	SPB4	0.115745	0.683912	DELTA_SEC_C - DELTA_C
Q12154	S000002258	YDL100C	GET3	0.11539	0.596279	DELTA_SEC_C - DELTA_C
P38708	S000001062	YHR020W		0.115365	0.778957	DELTA_SEC_C - DELTA_C
Q04338	S000004810	YMR197C	VTI1	0.11535	0.632084	DELTA_SEC_C - DELTA_C
Q03525	S000004882	YMR269W	TMA23	0.11503	0.58193	DELTA_SEC_C - DELTA_C
P32471	S000000003	YAL003W	EFB1	0.115027	0.750509	DELTA_SEC_C - DELTA_C
P38625	S000004830	YMR217W	GUA1	0.11467	0.719066	DELTA_SEC_C - DELTA_C
P02309	S000000213	YBR009C	HHF1	0.114641	0.728497	DELTA_SEC_C - DELTA_C
P02309	S000004975	YNL030W	HHF2	0.114641	0.728497	DELTA_SEC_C - DELTA_C
P53879	S000005124	YNL180C	RHO5	0.114511	0.67211	DELTA_SEC_C - DELTA_C
P06777	S000005943	YPL022W	RAD1	0.114092	0.731431	DELTA_SEC_C - DELTA_C
P38555	S000000833	YER031C	YPT31	0.114043	0.508246	DELTA_SEC_C - DELTA_C
P40156	S000005157	YNL213C	RRG9	0.113952	0.71198	DELTA_SEC_C - DELTA_C
P32333	S000006003	YPL082C	MOT1	0.113842	0.699937	DELTA_SEC_C - DELTA_C
P36009	S000001561	YKL078W	DHR2	0.112391	0.532913	DELTA_SEC_C - DELTA_C
P47100	S000003790	YJR029W		0.111617	0.826856	DELTA_SEC_C - DELTA_C
Q01163	S000003097	YGL129C	RSM23	0.11156	0.620167	DELTA_SEC_C - DELTA_C
P04650	S000003725	YJL189W	RPL39	0.111554	0.816152	DELTA_SEC_C - DELTA_C
P25617	S000000609	YCR016W		0.111296	0.509993	DELTA_SEC_C - DELTA_C
P29465	S000000227	YBR023C	CHS3	0.110865	0.647713	DELTA_SEC_C - DELTA_C
O14455	S000006438	YPL249C-A	RPL36B	0.110712	0.814367	DELTA_SEC_C - DELTA_C
Q99383	S000005483	YOL123W	HRP1	0.110398	0.724378	DELTA_SEC_C - DELTA_C
Q12498	S000006077	YPL156C	PRM4	0.10999	0.814035	DELTA_SEC_C - DELTA_C
P13259	S000003434	YGR202C	PCT1	0.109822	0.677224	DELTA_SEC_C - DELTA_C
P53905	S000005091	YNL147W	LSM7	0.10968	0.620156	DELTA_SEC_C - DELTA_C
P29311	S000000979	YER177W	BMH1	0.109227	0.630231	DELTA_SEC_C - DELTA_C
Q12233	S000006224	YPR020W	ATP20	0.109196	0.715348	DELTA_SEC_C - DELTA_C
P07347	S000001055	YHR013C	ARD1	0.109049	0.669838	DELTA_SEC_C - DELTA_C
Q03104	S000004597	YML128C	MSC1	0.108443	0.649784	DELTA_SEC_C - DELTA_C
P25574	S000000550	YCL045C	EMC1	0.108366	0.744094	DELTA_SEC_C - DELTA_C
O13547	S000006429	YLR390W-A	CCW14	0.107768	0.7508	DELTA_SEC_C - DELTA_C
P11986	S000003689	YJL153C	INO1	0.107601	0.705924	DELTA_SEC_C - DELTA_C
P40858	S000003632	YJL096W	MRPL49	0.10754	0.732794	DELTA_SEC_C - DELTA_C
Q03388	S000002893	YDR485C	VPS72	0.107446	0.656287	DELTA_SEC_C - DELTA_C
P19516	S000006053	YPL132W	COX11	0.107309	0.791657	DELTA_SEC_C - DELTA_C
P34248	S000001583	YKL100C	YPF1	0.106904	0.82126	DELTA_SEC_C - DELTA_C
P33299	S000001628	YKL145W	RPT1	0.106571	0.684645	DELTA_SEC_C - DELTA_C
P07277	S000004821	YMR208W	ERG12	0.106044	0.723559	DELTA_SEC_C - DELTA_C
P36080	S000001565	YKL082C	RRP14	0.105929	0.583465	DELTA_SEC_C - DELTA_C
Q12277	S000002269	YDL111C	RRP42	0.105746	0.790699	DELTA_SEC_C - DELTA_C
P38788	S000001106	YHR064C	SSZ1	0.105057	0.686379	DELTA_SEC_C - DELTA_C
P30624	S000005844	YOR317W	FAA1	0.105056	0.585393	DELTA_SEC_C - DELTA_C
P21576	S000001709	YKR001C	VPS1	0.104733	0.615623	DELTA_SEC_C - DELTA_C
P42949	S000003640	YJL104W	PAM16	0.104625	0.752789	DELTA_SEC_C - DELTA_C
P40989	S000003264	YGR032W	GSC2	0.104468	0.689885	DELTA_SEC_C - DELTA_C
P38985	S000002250	YDL092W	SRP14	0.104396	0.716814	DELTA_SEC_C - DELTA_C
Q03835	S000002505	YDR098C	GRX3	0.104206	0.830876	DELTA_SEC_C - DELTA_C
P38248	S000000282	YBR078W	ECM33	0.104114	0.863881	DELTA_SEC_C - DELTA_C
P40094	S000000959	YER157W	COG3	0.103524	0.794679	DELTA_SEC_C - DELTA_C
P38204	S000000121	YBL025W	RRN10	0.102287	0.716246	DELTA_SEC_C - DELTA_C
Q05050	S000004633	YMR031C	EIS1	0.101933	0.731801	DELTA_SEC_C - DELTA_C
P34111	S000000001	YAL001C	TFC3	0.101882	0.782016	DELTA_SEC_C - DELTA_C
P35817	S000004391	YLR399C	BDF1	0.101439	0.695945	DELTA_SEC_C - DELTA_C
P25382	S000000668	YCR072C	RSA4	0.101278	0.691889	DELTA_SEC_C - DELTA_C
P40358	S000003609	YJL073W	JEM1	0.100665	0.618374	DELTA_SEC_C - DELTA_C
P10591	S000000004	YAL005C	SSA1	0.100518	0.523743	DELTA_SEC_C - DELTA_C
P46672	S000003073	YGL105W	ARC1	0.10022	0.740236	DELTA_SEC_C - DELTA_C
P33311	S000006191	YPL270W	MDL2	0.100184	0.669445	DELTA_SEC_C - DELTA_C
Q05580	S000002674	YDR266C	HEL2	0.0998338	0.589695	DELTA_SEC_C - DELTA_C
P02994	S000000322	YBR118W	TEF2	0.0996373	0.65693	DELTA_SEC_C - DELTA_C
P02994	S000006284	YPR080W	TEF1	0.0996373	0.65693	DELTA_SEC_C - DELTA_C
Q07508	S000002245	YDL087C	LUC7	0.0995805	0.78587	DELTA_SEC_C - DELTA_C
Q04636	S000004534	YML069W	POB3	0.0995774	0.614796	DELTA_SEC_C - DELTA_C
Q07914	S000003998	YLR008C	PAM18	0.0995655	0.647769	DELTA_SEC_C - DELTA_C
P17695	S000002921	YDR513W	GRX2	0.0987465	0.710622	DELTA_SEC_C - DELTA_C
P05759	S000004157	YLR167W	RPS31	0.0986772	0.671399	DELTA_SEC_C - DELTA_C
P15624	S000004050	YLR060W	FRS1	0.0985766	0.684489	DELTA_SEC_C - DELTA_C
P27514	S000005296	YNR013C	PHO91	0.0985265	0.66334	DELTA_SEC_C - DELTA_C
Q03558	S000001222	YHR179W	OYE2	0.0981839	0.802744	DELTA_SEC_C - DELTA_C
P39676	S000003466	YGR234W	YHB1	0.0974874	0.772029	DELTA_SEC_C - DELTA_C
P12887	S000004483	YML021C	UNG1	0.0974716	0.74678	DELTA_SEC_C - DELTA_C
P32527	S000003517	YGR285C	ZUO1	0.0972961	0.727766	DELTA_SEC_C - DELTA_C
P38995	S000002678	YDR270W	CCC2	0.0969777	0.837648	DELTA_SEC_C - DELTA_C
P43616	S000001940	YFR044C	DUG1	0.0966077	0.660822	DELTA_SEC_C - DELTA_C
P06774	S000003206	YGL237C	HAP2	0.0963731	0.879324	DELTA_SEC_C - DELTA_C
P43603	S000002968	YFR024C-A	LSB3	0.0955593	0.696084	DELTA_SEC_C - DELTA_C
Q04214	S000004648	YMR045C		0.0949035	0.787311	DELTA_SEC_C - DELTA_C
P39714	S000000056	YAL060W	BDH1	0.0948727	0.780208	DELTA_SEC_C - DELTA_C
P47011	S000003673	YJL137C	GLG2	0.0947416	0.859596	DELTA_SEC_C - DELTA_C
P07560	S000001889	YFL005W	SEC4	0.0946384	0.604061	DELTA_SEC_C - DELTA_C
P29478	S000004573	YML105C	SEC65	0.0944775	0.703084	DELTA_SEC_C - DELTA_C
P01123	S000001856	YFL038C	YPT1	0.093705	0.700557	DELTA_SEC_C - DELTA_C
P06780	S000006369	YPR165W	RHO1	0.0936667	0.811073	DELTA_SEC_C - DELTA_C
Q03430	S000002902	YDR494W	RSM28	0.0934115	0.691677	DELTA_SEC_C - DELTA_C
Q02821	S000005133	YNL189W	SRP1	0.0933904	0.709544	DELTA_SEC_C - DELTA_C
P25644	S000000673	YCR077C	PAT1	0.0933071	0.74241	DELTA_SEC_C - DELTA_C
P53725	S000005307	YNR024W	MPP6	0.0931591	0.785495	DELTA_SEC_C - DELTA_C
Q03048	S000003973	YLL050C	COF1	0.092931	0.766958	DELTA_SEC_C - DELTA_C
P00931	S000002994	YGL026C	TRP5	0.0928653	0.736668	DELTA_SEC_C - DELTA_C
P19097	S000006152	YPL231W	FAS2	0.0928372	0.713521	DELTA_SEC_C - DELTA_C
P12683	S000004540	YML075C	HMG1	0.0924654	0.749148	DELTA_SEC_C - DELTA_C
P25343	S000000602	YCR009C	RVS161	0.0924591	0.670052	DELTA_SEC_C - DELTA_C
Q12499	S000005837	YOR310C	NOP58	0.0922914	0.621076	DELTA_SEC_C - DELTA_C
Q00711	S000001631	YKL148C	SDH1	0.0920441	0.690136	DELTA_SEC_C - DELTA_C
P38986	S000002729	YDR321W	ASP1	0.0919792	0.71751	DELTA_SEC_C - DELTA_C
P38911	S000004539	YML074C	FPR3	0.0916358	0.737914	DELTA_SEC_C - DELTA_C
P25353	S000000621	YCR026C	NPP1	0.0915241	0.81411	DELTA_SEC_C - DELTA_C
P47035	S000003612	YJL076W	NET1	0.0912645	0.6702	DELTA_SEC_C - DELTA_C
Q01329	S000000041	YAL043C	PTA1	0.090954	0.688658	DELTA_SEC_C - DELTA_C
P04387	S000004515	YML051W	GAL80	0.0907792	0.863076	DELTA_SEC_C - DELTA_C
Q07897	S000003993	YLR003C	CMS1	0.0898161	0.664923	DELTA_SEC_C - DELTA_C
P38203	S000000122	YBL026W	LSM2	0.0894297	0.748462	DELTA_SEC_C - DELTA_C
P26786	S000005622	YOR096W	RPS7A	0.0894121	0.692331	DELTA_SEC_C - DELTA_C
P17709	S000000545	YCL040W	GLK1	0.0885331	0.754265	DELTA_SEC_C - DELTA_C
Q03976	S000002582	YDR175C	RSM24	0.0884279	0.845606	DELTA_SEC_C - DELTA_C
P25443	S000003091	YGL123W	RPS2	0.0882341	0.775102	DELTA_SEC_C - DELTA_C
Q06523	S000006352	YPR148C		0.0880658	0.74512	DELTA_SEC_C - DELTA_C
P33421	S000001624	YKL141W	SDH3	0.0879338	0.781938	DELTA_SEC_C - DELTA_C
P12962	S000005802	YOR276W	CAF20	0.0878931	0.769926	DELTA_SEC_C - DELTA_C
Q04408	S000002922	YDR514C		0.0876324	0.709344	DELTA_SEC_C - DELTA_C
P23641	S000003838	YJR077C	MIR1	0.0874801	0.67908	DELTA_SEC_C - DELTA_C
Q06169	S000004316	YLR324W	PEX30	0.0874671	0.813292	DELTA_SEC_C - DELTA_C
P38932	S000003063	YGL095C	VPS45	0.0872853	0.741812	DELTA_SEC_C - DELTA_C
P30771	S000004685	YMR080C	NAM7	0.0871957	0.660052	DELTA_SEC_C - DELTA_C
P39535	S000003734	YJL198W	PHO90	0.0864382	0.73087	DELTA_SEC_C - DELTA_C
Q08926	S000006107	YPL186C	UIP4	0.0861889	0.71033	DELTA_SEC_C - DELTA_C
P36520	S000005228	YNL284C	MRPL10	0.0852394	0.711277	DELTA_SEC_C - DELTA_C
P15424	S000002602	YDR194C	MSS116	0.0852301	0.638733	DELTA_SEC_C - DELTA_C
P04806	S000001949	YFR053C	HXK1	0.084555	0.70049	DELTA_SEC_C - DELTA_C
P53550	S000005062	YNL118C	DCP2	0.0842593	0.739299	DELTA_SEC_C - DELTA_C
Q12263	S000002915	YDR507C	GIN4	0.084168	0.724584	DELTA_SEC_C - DELTA_C
Q05359	S000002129	YAR002C-A	ERP1	0.0838643	0.796571	DELTA_SEC_C - DELTA_C
P39931	S000004240	YLR250W	SSP120	0.0838003	0.837507	DELTA_SEC_C - DELTA_C
P40483	S000001370	YIL108W		0.0837534	0.674567	DELTA_SEC_C - DELTA_C
P09880	S000003623	YJL087C	TRL1	0.0837448	0.80881	DELTA_SEC_C - DELTA_C
P25656	S000000690	YCR094W	CDC50	0.0835481	0.826962	DELTA_SEC_C - DELTA_C
P46654	S000004038	YLR048W	RPS0B	0.0834972	0.879028	DELTA_SEC_C - DELTA_C
P36139	S000001754	YKR046C	PET10	0.083137	0.689857	DELTA_SEC_C - DELTA_C
P41812	S000005165	YNL221C	POP1	0.0831079	0.69018	DELTA_SEC_C - DELTA_C
P32563	S000005796	YOR270C	VPH1	0.0829131	0.684742	DELTA_SEC_C - DELTA_C
Q01532	S000005183	YNL239W	LAP3	0.0827202	0.753211	DELTA_SEC_C - DELTA_C
P40040	S000000865	YER063W	THO1	0.0813662	0.773403	DELTA_SEC_C - DELTA_C
P29704	S000001233	YHR190W	ERG9	0.0810768	0.804817	DELTA_SEC_C - DELTA_C
P40547	S000001279	YIL017C	VID28	0.0809789	0.85993	DELTA_SEC_C - DELTA_C
Q05541	S000002696	YDR288W	NSE3	0.0801065	0.870945	DELTA_SEC_C - DELTA_C
P01120	S000005042	YNL098C	RAS2	0.0795842	0.736905	DELTA_SEC_C - DELTA_C
P40693	S000004947	YNL002C	RLP7	0.0793104	0.708285	DELTA_SEC_C - DELTA_C
Q00955	S000005299	YNR016C	ACC1	0.0790047	0.76858	DELTA_SEC_C - DELTA_C
P32902	S000000996	YHL004W	MRP4	0.0780083	0.730164	DELTA_SEC_C - DELTA_C
Q12335	S000002439	YDR032C	PST2	0.0776495	0.78141	DELTA_SEC_C - DELTA_C
P47141	S000003862	YJR101W	RSM26	0.077592	0.801967	DELTA_SEC_C - DELTA_C
P32794	S000004389	YLR397C	AFG2	0.0775801	0.901855	DELTA_SEC_C - DELTA_C
P36160	S000001789	YKR081C	RPF2	0.0775371	0.807571	DELTA_SEC_C - DELTA_C
P38744	S000001010	YHL018W		0.0770353	0.80681	DELTA_SEC_C - DELTA_C
P09620	S000003171	YGL203C	KEX1	0.0770097	0.745519	DELTA_SEC_C - DELTA_C
P54783	S000004551	YML086C	ALO1	0.0769978	0.67892	DELTA_SEC_C - DELTA_C
P06738	S000006364	YPR160W	GPH1	0.076981	0.854494	DELTA_SEC_C - DELTA_C
Q3E705	S000007608	YGR271C-A	EFG1	0.0768965	0.76264	DELTA_SEC_C - DELTA_C
Q12114	S000004322	YLR330W	CHS5	0.0768928	0.669326	DELTA_SEC_C - DELTA_C
P27476	S000003391	YGR159C	NSR1	0.0768708	0.728538	DELTA_SEC_C - DELTA_C
P38230	S000000250	YBR046C	ZTA1	0.0768366	0.736575	DELTA_SEC_C - DELTA_C
P53075	S000003197	YGL228W	SHE10	0.0763689	0.732842	DELTA_SEC_C - DELTA_C
P30665	S000006223	YPR019W	MCM4	0.0759205	0.713034	DELTA_SEC_C - DELTA_C
P36525	S000004806	YMR193W	MRPL24	0.0758484	0.766854	DELTA_SEC_C - DELTA_C
P25372	S000000679	YCR083W	TRX3	0.0749796	0.841844	DELTA_SEC_C - DELTA_C
Q03661	S000004832	YMR219W	ESC1	0.0748455	0.800858	DELTA_SEC_C - DELTA_C
P06701	S000004434	YLR442C	SIR3	0.0747006	0.81534	DELTA_SEC_C - DELTA_C
P38758	S000001051	YHR009C	TDA3	0.0745705	0.864328	DELTA_SEC_C - DELTA_C
P37297	S000004296	YLR305C	STT4	0.0739643	0.843881	DELTA_SEC_C - DELTA_C
P52917	S000006377	YPR173C	VPS4	0.0737706	0.824267	DELTA_SEC_C - DELTA_C
P38988	S000002357	YDL198C	GGC1	0.073416	0.776799	DELTA_SEC_C - DELTA_C
P38061	S000000188	YBL092W	RPL32	0.0730098	0.938601	DELTA_SEC_C - DELTA_C
Q00684	S000001924	YFR028C	CDC14	0.0729378	0.736739	DELTA_SEC_C - DELTA_C
P38915	S000004045	YLR055C	SPT8	0.0724953	0.829707	DELTA_SEC_C - DELTA_C
Q12396	S000004070	YLR080W	EMP46	0.0722146	0.888583	DELTA_SEC_C - DELTA_C
P36013	S000001512	YKL029C	MAE1	0.0715569	0.812461	DELTA_SEC_C - DELTA_C
P35197	S000002385	YDL226C	GCS1	0.0707891	0.790902	DELTA_SEC_C - DELTA_C
P29366	S000000404	YBR200W	BEM1	0.0706335	0.81739	DELTA_SEC_C - DELTA_C
P80210	S000005164	YNL220W	ADE12	0.0700525	0.802211	DELTA_SEC_C - DELTA_C
Q02875	S000006026	YPL105C	SYH1	0.0689226	0.719206	DELTA_SEC_C - DELTA_C
P12686	S000003316	YGR084C	MRP13	0.0681506	0.807072	DELTA_SEC_C - DELTA_C
P39015	S000004140	YLR150W	STM1	0.0680179	0.775056	DELTA_SEC_C - DELTA_C
P43132	S000004005	YLR015W	BRE2	0.0678932	0.874717	DELTA_SEC_C - DELTA_C
Q12675	S000002500	YDR093W	DNF2	0.0677344	0.783634	DELTA_SEC_C - DELTA_C
P53316	S000003482	YGR250C		0.067491	0.792524	DELTA_SEC_C - DELTA_C
Q12306	S000002918	YDR510W	SMT3	0.0671766	0.87543	DELTA_SEC_C - DELTA_C
P04449	S000002999	YGL031C	RPL24A	0.0670036	0.810185	DELTA_SEC_C - DELTA_C
P38251	S000000291	YBR087W	RFC5	0.0669274	0.780462	DELTA_SEC_C - DELTA_C
Q08412	S000005568	YOR042W	CUE5	0.0668782	0.794137	DELTA_SEC_C - DELTA_C
Q12124	S000002163	YDL005C	MED2	0.0665607	0.880719	DELTA_SEC_C - DELTA_C
P36049	S000001655	YKL172W	EBP2	0.0664879	0.725832	DELTA_SEC_C - DELTA_C
P38784	S000001102	YHR060W	VMA22	0.066302	0.84789	DELTA_SEC_C - DELTA_C
P32642	S000000976	YER174C	GRX4	0.0659421	0.813335	DELTA_SEC_C - DELTA_C
Q08921	S000006101	YPL180W	TCO89	0.0658828	0.840476	DELTA_SEC_C - DELTA_C
P53885	S000005117	YNL173C	MDG1	0.0657984	0.815138	DELTA_SEC_C - DELTA_C
Q12220	S000004119	YLR129W	DIP2	0.0656169	0.736479	DELTA_SEC_C - DELTA_C
P33759	S000000455	YBR251W	MRPS5	0.0655642	0.749668	DELTA_SEC_C - DELTA_C
P07149	S000001665	YKL182W	FAS1	0.0654342	0.80555	DELTA_SEC_C - DELTA_C
P53261	S000003335	YGR103W	NOP7	0.0650683	0.684411	DELTA_SEC_C - DELTA_C
Q03823	S000004770	YMR160W		0.0648042	0.831987	DELTA_SEC_C - DELTA_C
P12945	S000002198	YDL040C	NAT1	0.0644658	0.756963	DELTA_SEC_C - DELTA_C
Q12025	S000002463	YDR056C		0.063899	0.865297	DELTA_SEC_C - DELTA_C
P32568	S000002418	YDR011W	SNQ2	0.0632297	0.864712	DELTA_SEC_C - DELTA_C
Q12032	S000005741	YOR215C	AIM41	0.0631073	0.7911	DELTA_SEC_C - DELTA_C
P54000	S000004642	YMR039C	SUB1	0.0630108	0.782959	DELTA_SEC_C - DELTA_C
P32606	S000005543	YOR017W	PET127	0.0617182	0.807116	DELTA_SEC_C - DELTA_C
P32891	S000002333	YDL174C	DLD1	0.0611326	0.762172	DELTA_SEC_C - DELTA_C
P36018	S000001722	YKR014C	YPT52	0.0611221	0.738287	DELTA_SEC_C - DELTA_C
P19736	S000002188	YDL030W	PRP9	0.0610211	0.841839	DELTA_SEC_C - DELTA_C
Q06511	S000006347	YPR143W	RRP15	0.0609945	0.818455	DELTA_SEC_C - DELTA_C
P32785	S000000109	YBL013W	FMT1	0.0607153	0.811503	DELTA_SEC_C - DELTA_C
P42073	S000002603	YDR195W	REF2	0.0606433	0.781622	DELTA_SEC_C - DELTA_C
P32857	S000001522	YKL039W	PTM1	0.060643	0.833452	DELTA_SEC_C - DELTA_C
P36060	S000001633	YKL150W	MCR1	0.0604569	0.791321	DELTA_SEC_C - DELTA_C
P38139	S000000408	YBR204C	LDH1	0.0601689	0.773686	DELTA_SEC_C - DELTA_C
P32644	S000000978	YER176W	ECM32	0.0601613	0.750739	DELTA_SEC_C - DELTA_C
P08539	S000001047	YHR005C	GPA1	0.060038	0.804316	DELTA_SEC_C - DELTA_C
Q12063	S000002352	YDL193W	NUS1	0.0595755	0.845167	DELTA_SEC_C - DELTA_C
P32367	S000000327	YBR123C	TFC1	0.059164	0.818985	DELTA_SEC_C - DELTA_C
P10664	S000000235	YBR031W	RPL4A	0.0591076	0.911881	DELTA_SEC_C - DELTA_C
P48836	S000002100	YHR039C-A	VMA10	0.0589392	0.897689	DELTA_SEC_C - DELTA_C
Q12481	S000005813	YOR287C	RRP36	0.0585362	0.824689	DELTA_SEC_C - DELTA_C
P32913	S000005658	YOR132W	VPS17	0.05841	0.800502	DELTA_SEC_C - DELTA_C
P07253	S000000324	YBR120C	CBP6	0.0579093	0.818661	DELTA_SEC_C - DELTA_C
P23254	S000006278	YPR074C	TKL1	0.0578807	0.772318	DELTA_SEC_C - DELTA_C
Q12234	S000005742	YOR216C	RUD3	0.0577975	0.863014	DELTA_SEC_C - DELTA_C
P36044	S000001684	YKL201C	MNN4	0.0571833	0.871697	DELTA_SEC_C - DELTA_C
Q03088	S000005953	YPL032C	SVL3	0.0569119	0.792931	DELTA_SEC_C - DELTA_C
P15436	S000002260	YDL102W	POL3	0.0562665	0.800521	DELTA_SEC_C - DELTA_C
P54784	S000004530	YML065W	ORC1	0.0562043	0.894754	DELTA_SEC_C - DELTA_C
P14904	S000001586	YKL103C	APE1	0.0561852	0.821028	DELTA_SEC_C - DELTA_C
Q08925	S000006105	YPL184C	MRN1	0.0560695	0.920601	DELTA_SEC_C - DELTA_C
P23248	S000004528	YML063W	RPS1B	0.0557617	0.815176	DELTA_SEC_C - DELTA_C
P05453	S000002579	YDR172W	SUP35	0.0554759	0.768459	DELTA_SEC_C - DELTA_C
P0C2I9	S000007360	YPR137C-B		0.055268	0.858012	DELTA_SEC_C - DELTA_C
P00899	S000000892	YER090W	TRP2	0.0546763	0.864409	DELTA_SEC_C - DELTA_C
P53691	S000004206	YLR216C	CPR6	0.0546666	0.809498	DELTA_SEC_C - DELTA_C
P53109	S000003128	YGL160W	AIM14	0.0546496	0.858002	DELTA_SEC_C - DELTA_C
P32875	S000005722	YOR196C	LIP5	0.0544687	0.86403	DELTA_SEC_C - DELTA_C
P47014	S000003668	YJL132W		0.0544493	0.917024	DELTA_SEC_C - DELTA_C
P10964	S000005868	YOR341W	RPA190	0.0543756	0.824608	DELTA_SEC_C - DELTA_C
P25369	S000000539	YCL034W	LSB5	0.0543671	0.882743	DELTA_SEC_C - DELTA_C
P53743	S000005337	YNR054C	ESF2	0.053838	0.773981	DELTA_SEC_C - DELTA_C
Q06214	S000006373	YPR169W	JIP5	0.0536599	0.797029	DELTA_SEC_C - DELTA_C
P38904	S000002872	YDR464W	SPP41	0.0535576	0.868125	DELTA_SEC_C - DELTA_C
Q02933	S000006044	YPL123C	RNY1	0.053489	0.861587	DELTA_SEC_C - DELTA_C
P41814	S000005006	YNL062C	GCD10	0.0532336	0.808329	DELTA_SEC_C - DELTA_C
P40053	S000000882	YER080W	AIM9	0.0529897	0.859003	DELTA_SEC_C - DELTA_C
P39743	S000002796	YDR388W	RVS167	0.0526405	0.776763	DELTA_SEC_C - DELTA_C
P42935	S000003432	YGR200C	ELP2	0.05229	0.802127	DELTA_SEC_C - DELTA_C
P32573	S000005146	YNL202W	SPS19	0.0515111	0.872985	DELTA_SEC_C - DELTA_C
Q04767	S000004675	YMR071C	TVP18	0.0509028	0.862072	DELTA_SEC_C - DELTA_C
P07342	S000004714	YMR108W	ILV2	0.0504297	0.851676	DELTA_SEC_C - DELTA_C
P35999	S000001617	YKL134C	OCT1	0.0503119	0.869295	DELTA_SEC_C - DELTA_C
P07991	S000004430	YLR438W	CAR2	0.0499856	0.849764	DELTA_SEC_C - DELTA_C
Q04311	S000002456	YDR049W	VMS1	0.0498769	0.826233	DELTA_SEC_C - DELTA_C
P32798	S000005843	YOR316C	COT1	0.0496385	0.916065	DELTA_SEC_C - DELTA_C
P40561	S000001440	YIR001C	SGN1	0.0493993	0.860839	DELTA_SEC_C - DELTA_C
P25555	S000000517	YCL011C	GBP2	0.0484804	0.817835	DELTA_SEC_C - DELTA_C
P34909	S000000870	YER068W	MOT2	0.0480818	0.845756	DELTA_SEC_C - DELTA_C
P43621	S000001947	YFR051C	RET2	0.0471852	0.846075	DELTA_SEC_C - DELTA_C
P11325	S000004374	YLR382C	NAM2	0.0462968	0.830947	DELTA_SEC_C - DELTA_C
Q01662	S000004234	YLR244C	MAP1	0.0461913	0.860782	DELTA_SEC_C - DELTA_C
P05745	S000004807	YMR194W	RPL36A	0.0460759	0.871749	DELTA_SEC_C - DELTA_C
P46678	S000004984	YNL039W	BDP1	0.0453089	0.849817	DELTA_SEC_C - DELTA_C
P57744	S000007348	YJR135W-A	TIM8	0.0447755	0.878695	DELTA_SEC_C - DELTA_C
P21538	S000000253	YBR049C	REB1	0.0440781	0.867288	DELTA_SEC_C - DELTA_C
P18962	S000001070	YHR028C	DAP2	0.0437203	0.833541	DELTA_SEC_C - DELTA_C
P05748	S000004019	YLR029C	RPL15A	0.0435064	0.901053	DELTA_SEC_C - DELTA_C
P23369	S000003308	YGR076C	MRPL25	0.0431705	0.842148	DELTA_SEC_C - DELTA_C
P53250	S000003312	YGR080W	TWF1	0.0419581	0.893179	DELTA_SEC_C - DELTA_C
Q12271	S000005635	YOR109W	INP53	0.0419433	0.877132	DELTA_SEC_C - DELTA_C
P49626	S000002419	YDR012W	RPL4B	0.0419101	0.947597	DELTA_SEC_C - DELTA_C
Q06103	S000006312	YPR108W	RPN7	0.0418482	0.900609	DELTA_SEC_C - DELTA_C
P32319	S000000113	YBL017C	PEP1	0.0418299	0.826383	DELTA_SEC_C - DELTA_C
P53215	S000003256	YGR024C	THG1	0.0417502	0.91323	DELTA_SEC_C - DELTA_C
P53742	S000005336	YNR053C	NOG2	0.0406626	0.844344	DELTA_SEC_C - DELTA_C
P53273	S000003357	YGR125W		0.0406473	0.876208	DELTA_SEC_C - DELTA_C
P53972	S000004967	YNL022C	RCM1	0.0405033	0.849523	DELTA_SEC_C - DELTA_C
P16387	S000000980	YER178W	PDA1	0.0404701	0.908298	DELTA_SEC_C - DELTA_C
P53191	S000002991	YGL023C	PIB2	0.039954	0.861039	DELTA_SEC_C - DELTA_C
P13517	S000001296	YIL034C	CAP2	0.03993	0.924903	DELTA_SEC_C - DELTA_C
Q12100	S000002183	YDL025C	RTK1	0.0391902	0.933869	DELTA_SEC_C - DELTA_C
P11491	S000002889	YDR481C	PHO8	0.0390752	0.834011	DELTA_SEC_C - DELTA_C
P08518	S000005677	YOR151C	RPB2	0.0389142	0.888179	DELTA_SEC_C - DELTA_C
Q12186	S000004106	YLR116W	MSL5	0.03891	0.902867	DELTA_SEC_C - DELTA_C
P41895	S000003418	YGR186W	TFG1	0.0385786	0.897969	DELTA_SEC_C - DELTA_C
P53009	S000003051	YGL083W	SCY1	0.0384835	0.930189	DELTA_SEC_C - DELTA_C
Q12080	S000006067	YPL146C	NOP53	0.0381858	0.846798	DELTA_SEC_C - DELTA_C
P49166	S000004175	YLR185W	RPL37A	0.0379929	0.914781	DELTA_SEC_C - DELTA_C
P06182	S000000037	YAL039C	CYC3	0.0378498	0.889024	DELTA_SEC_C - DELTA_C
Q12221	S000006246	YPR042C	PUF2	0.0376322	0.878009	DELTA_SEC_C - DELTA_C
Q06497	S000006332	YPR128C	ANT1	0.0375203	0.933857	DELTA_SEC_C - DELTA_C
P51996	S000003178	YGL210W	YPT32	0.037338	0.839978	DELTA_SEC_C - DELTA_C
Q06336	S000002766	YDR358W	GGA1	0.0371492	0.880015	DELTA_SEC_C - DELTA_C
P53549	S000005785	YOR259C	RPT4	0.0371211	0.892947	DELTA_SEC_C - DELTA_C
P19955	S000001945	YFR049W	YMR31	0.0368712	0.925053	DELTA_SEC_C - DELTA_C
P17558	S000005684	YOR158W	PET123	0.0365245	0.879178	DELTA_SEC_C - DELTA_C
P04397	S000000223	YBR019C	GAL10	0.0363447	0.883862	DELTA_SEC_C - DELTA_C
P43124	S000002263	YDL105W	NSE4	0.0362686	0.929741	DELTA_SEC_C - DELTA_C
P40050	S000000879	YER077C	MRX1	0.0361722	0.852288	DELTA_SEC_C - DELTA_C
P43638	S000003578	YJL042W	MHP1	0.0361532	0.87792	DELTA_SEC_C - DELTA_C
P19414	S000004295	YLR304C	ACO1	0.036084	0.854111	DELTA_SEC_C - DELTA_C
P32048	S000005017	YNL073W	MSK1	0.0359359	0.86478	DELTA_SEC_C - DELTA_C
P25694	S000002284	YDL126C	CDC48	0.0359115	0.834929	DELTA_SEC_C - DELTA_C
P53851	S000005197	YNL253W	TEX1	0.0358589	0.909789	DELTA_SEC_C - DELTA_C
Q03219	S000004790	YMR178W		0.0351683	0.899109	DELTA_SEC_C - DELTA_C
Q12387	S000005436	YOL076W	MDM20	0.0341184	0.858078	DELTA_SEC_C - DELTA_C
P23638	S000003367	YGR135W	PRE9	0.0333227	0.935373	DELTA_SEC_C - DELTA_C
P15565	S000002527	YDR120C	TRM1	0.0332936	0.863385	DELTA_SEC_C - DELTA_C
P00410	S000007281	Q0250	COX2	0.0332521	0.91255	DELTA_SEC_C - DELTA_C
Q12513	S000002268	YDL110C	TMA17	0.0332183	0.912871	DELTA_SEC_C - DELTA_C
P39945	S000000903	YER101C	AST2	0.0330756	0.902506	DELTA_SEC_C - DELTA_C
P89886	S000002957	YER007C-A	TMA20	0.0326111	0.888506	DELTA_SEC_C - DELTA_C
P38902	S000005365	YOL005C	RPB11	0.0325425	0.909182	DELTA_SEC_C - DELTA_C
P09064	S000006158	YPL237W	SUI3	0.0322043	0.834261	DELTA_SEC_C - DELTA_C
Q01939	S000003016	YGL048C	RPT6	0.0317416	0.920021	DELTA_SEC_C - DELTA_C
P80428	S000003617	YJL081C	ARP4	0.0315336	0.900976	DELTA_SEC_C - DELTA_C
P22936	S000001597	YKL114C	APN1	0.0313683	0.899754	DELTA_SEC_C - DELTA_C
P43639	S000002987	YGL019W	CKB1	0.0313471	0.943315	DELTA_SEC_C - DELTA_C
P16862	S000004818	YMR205C	PFK2	0.0304253	0.903703	DELTA_SEC_C - DELTA_C
P39102	S000004080	YLR090W	XDJ1	0.0302584	0.90207	DELTA_SEC_C - DELTA_C
P34167	S000006367	YPR163C	TIF3	0.0300231	0.900175	DELTA_SEC_C - DELTA_C
P48415	S000006006	YPL085W	SEC16	0.0299884	0.906927	DELTA_SEC_C - DELTA_C
P53925	S000005059	YNL115C		0.0299681	0.927573	DELTA_SEC_C - DELTA_C
P22354	S000001793	YKR085C	MRPL20	0.0297457	0.913456	DELTA_SEC_C - DELTA_C
P46948	S000003427	YGR195W	SKI6	0.0293653	0.954982	DELTA_SEC_C - DELTA_C
P53868	S000005163	YNL219C	ALG9	0.0293401	0.922687	DELTA_SEC_C - DELTA_C
P40046	S000000874	YER072W	VTC1	0.0291436	0.947558	DELTA_SEC_C - DELTA_C
Q04660	S000004652	YMR049C	ERB1	0.0286791	0.89215	DELTA_SEC_C - DELTA_C
P38854	S000001202	YHR159W	TDA11	0.0283901	0.925055	DELTA_SEC_C - DELTA_C
P14907	S000003577	YJL041W	NSP1	0.0282533	0.918084	DELTA_SEC_C - DELTA_C
Q08954	S000006120	YPL199C		0.0277709	0.932114	DELTA_SEC_C - DELTA_C
P38011	S000004722	YMR116C	ASC1	0.027512	0.943594	DELTA_SEC_C - DELTA_C
P37838	S000005964	YPL043W	NOP4	0.0275062	0.87139	DELTA_SEC_C - DELTA_C
Q99260	S000004252	YLR262C	YPT6	0.0274553	0.924495	DELTA_SEC_C - DELTA_C
Q08237	S000005440	YOL080C	REX4	0.0273662	0.879209	DELTA_SEC_C - DELTA_C
P32386	S000003971	YLL048C	YBT1	0.02729	0.8912	DELTA_SEC_C - DELTA_C
P07246	S000004688	YMR083W	ADH3	0.0272673	0.923195	DELTA_SEC_C - DELTA_C
P38845	S000001189	YHR146W	CRP1	0.026677	0.928165	DELTA_SEC_C - DELTA_C
P40564	S000001443	YIR004W	DJP1	0.0265085	0.923813	DELTA_SEC_C - DELTA_C
P12383	S000002981	YGL013C	PDR1	0.0261263	0.936742	DELTA_SEC_C - DELTA_C
P37291	S000004048	YLR058C	SHM2	0.0260877	0.926526	DELTA_SEC_C - DELTA_C
P46944	S000002515	YDR108W	TRS85	0.0260866	0.92871	DELTA_SEC_C - DELTA_C
Q12487	S000005676	YOR150W	MRPL23	0.0252245	0.925088	DELTA_SEC_C - DELTA_C
Q06224	S000004267	YLR277C	YSH1	0.0251725	0.926637	DELTA_SEC_C - DELTA_C
P04786	S000005366	YOL006C	TOP1	0.0251343	0.909422	DELTA_SEC_C - DELTA_C
Q05775	S000004182	YLR192C	HCR1	0.0249844	0.907545	DELTA_SEC_C - DELTA_C
P38825	S000001159	YHR117W	TOM71	0.0243342	0.910262	DELTA_SEC_C - DELTA_C
P33417	S000001515	YKL032C	IXR1	0.0241592	0.962014	DELTA_SEC_C - DELTA_C
P32892	S000003931	YLL008W	DRS1	0.0236505	0.871868	DELTA_SEC_C - DELTA_C
P38041	S000000181	YBL085W	BOI1	0.0234596	0.936137	DELTA_SEC_C - DELTA_C
Q06833	S000006295	YPR091C	NVJ2	0.0233195	0.93953	DELTA_SEC_C - DELTA_C
Q04183	S000002815	YDR407C	TRS120	0.0231076	0.945463	DELTA_SEC_C - DELTA_C
P32580	S000005950	YPL029W	SUV3	0.0228942	0.926372	DELTA_SEC_C - DELTA_C
Q92331	S000005595	YOR069W	VPS5	0.0225817	0.915251	DELTA_SEC_C - DELTA_C
P53881	S000005121	YNL177C	MRPL22	0.0224714	0.927682	DELTA_SEC_C - DELTA_C
P20084	S000004899	YMR286W	MRPL33	0.0223884	0.962903	DELTA_SEC_C - DELTA_C
P09440	S000000288	YBR084W	MIS1	0.0216836	0.904203	DELTA_SEC_C - DELTA_C
P13185	S000002529	YDR122W	KIN1	0.0216774	0.963611	DELTA_SEC_C - DELTA_C
P31787	S000003269	YGR037C	ACB1	0.0216492	0.954074	DELTA_SEC_C - DELTA_C
P11075	S000002577	YDR170C	SEC7	0.0215812	0.948815	DELTA_SEC_C - DELTA_C
P33442	S000004433	YLR441C	RPS1A	0.0214093	0.956018	DELTA_SEC_C - DELTA_C
P21801	S000003964	YLL041C	SDH2	0.0212756	0.931717	DELTA_SEC_C - DELTA_C
Q06688	S000004404	YLR412W	BER1	0.0209801	0.918722	DELTA_SEC_C - DELTA_C
P53733	S000005320	YNR037C	RSM19	0.02012	0.949936	DELTA_SEC_C - DELTA_C
P38261	S000000306	YBR102C	EXO84	0.0198264	0.937828	DELTA_SEC_C - DELTA_C
P22203	S000005859	YOR332W	VMA4	0.019396	0.936075	DELTA_SEC_C - DELTA_C
P26321	S000006052	YPL131W	RPL5	0.0193483	0.958929	DELTA_SEC_C - DELTA_C
Q04439	S000004715	YMR109W	MYO5	0.0188083	0.936771	DELTA_SEC_C - DELTA_C
P53927	S000005054	YNL110C	NOP15	0.018777	0.952253	DELTA_SEC_C - DELTA_C
Q3E785	S000007605	YDR379C-A	SDH6	0.0186488	0.964409	DELTA_SEC_C - DELTA_C
P16140	S000000331	YBR127C	VMA2	0.0184191	0.938448	DELTA_SEC_C - DELTA_C
P10659	S000004170	YLR180W	SAM1	0.0183724	0.9561	DELTA_SEC_C - DELTA_C
Q8J0M4	S000029705	YCL012C		0.0181882	0.91676	DELTA_SEC_C - DELTA_C
Q12460	S000004187	YLR197W	NOP56	0.0181871	0.916046	DELTA_SEC_C - DELTA_C
P20457	S000001528	YKL045W	PRI2	0.0180861	0.959884	DELTA_SEC_C - DELTA_C
P53011	S000003068	YGL100W	SEH1	0.0178525	0.955735	DELTA_SEC_C - DELTA_C
P0C2H8	S000002233	YDL075W	RPL31A	0.0177424	0.96979	DELTA_SEC_C - DELTA_C
Q08971	S000006146	YPL225W		0.0177051	0.95772	DELTA_SEC_C - DELTA_C
Q12035	S000004041	YLR051C	FCF2	0.0176842	0.945017	DELTA_SEC_C - DELTA_C
P32387	S000002813	YDR405W	MRP20	0.0174895	0.956694	DELTA_SEC_C - DELTA_C
P18239	S000000126	YBL030C	PET9	0.0174108	0.941958	DELTA_SEC_C - DELTA_C
P32790	S000000103	YBL007C	SLA1	0.0168206	0.93988	DELTA_SEC_C - DELTA_C
P05319	S000005399	YOL039W	RPP2A	0.016761	0.961409	DELTA_SEC_C - DELTA_C
P25573	S000000549	YCL044C	MGR1	0.016349	0.975311	DELTA_SEC_C - DELTA_C
Q12676	S000004719	YMR113W	FOL3	0.0159874	0.973769	DELTA_SEC_C - DELTA_C
P32854	S000005562	YOR036W	PEP12	0.0157691	0.938341	DELTA_SEC_C - DELTA_C
P39904	S000002892	YDR484W	VPS52	0.0156584	0.960505	DELTA_SEC_C - DELTA_C
P15891	S000000684	YCR088W	ABP1	0.0155752	0.951131	DELTA_SEC_C - DELTA_C
P33303	S000003856	YJR095W	SFC1	0.015252	0.947906	DELTA_SEC_C - DELTA_C
Q03786	S000002656	YDR248C		0.0152342	0.955534	DELTA_SEC_C - DELTA_C
Q12272	S000005462	YOL102C	TPT1	0.0150933	0.957323	DELTA_SEC_C - DELTA_C
P39969	S000000916	YER114C	BOI2	0.0148319	0.958957	DELTA_SEC_C - DELTA_C
P40008	S000000806	YER004W	FMP52	0.0143853	0.941192	DELTA_SEC_C - DELTA_C
P08566	S000002534	YDR127W	ARO1	0.0133876	0.942101	DELTA_SEC_C - DELTA_C
Q03532	S000004903	YMR290C	HAS1	0.0132955	0.938481	DELTA_SEC_C - DELTA_C
P32481	S000000827	YER025W	GCD11	0.0131688	0.942389	DELTA_SEC_C - DELTA_C
P15019	S000004346	YLR354C	TAL1	0.0130389	0.9636	DELTA_SEC_C - DELTA_C
P34730	S000002506	YDR099W	BMH2	0.012898	0.965161	DELTA_SEC_C - DELTA_C
P47057	S000003573	YJL036W	SNX4	0.0125617	0.948425	DELTA_SEC_C - DELTA_C
P32496	S000001948	YFR052W	RPN12	0.012529	0.974335	DELTA_SEC_C - DELTA_C
P22804	S000001266	YIL004C	BET1	0.0120607	0.978846	DELTA_SEC_C - DELTA_C
Q07653	S000002382	YDL223C	HBT1	0.0117732	0.980075	DELTA_SEC_C - DELTA_C
P38164	S000000200	YBL104C	SEA4	0.0116586	0.971949	DELTA_SEC_C - DELTA_C
P53064	S000003213	YGL244W	RTF1	0.0116021	0.953124	DELTA_SEC_C - DELTA_C
P14742	S000001587	YKL104C	GFA1	0.0110252	0.966175	DELTA_SEC_C - DELTA_C
P38122	S000000380	YBR176W	ECM31	0.0109676	0.964969	DELTA_SEC_C - DELTA_C
Q06247	S000004163	YLR173W		0.0106923	0.980943	DELTA_SEC_C - DELTA_C
Q03330	S000003484	YGR252W	GCN5	0.0106161	0.962763	DELTA_SEC_C - DELTA_C
P39719	S000000049	YAL053W	FLC2	0.0101308	0.968917	DELTA_SEC_C - DELTA_C
Q03533	S000004905	YMR291W	TDA1	0.00997537	0.974067	DELTA_SEC_C - DELTA_C
Q02204	S000001714	YKR006C	MRPL13	0.00978531	0.964373	DELTA_SEC_C - DELTA_C
Q12273	S000007350	YOL103W-B		0.00969109	0.983332	DELTA_SEC_C - DELTA_C
Q08422	S000005578	YOR052C	TMC1	0.00929048	0.979522	DELTA_SEC_C - DELTA_C
P46990	S000003713	YJL177W	RPL17B	0.00916436	0.995048	DELTA_SEC_C - DELTA_C
P19882	S000004249	YLR259C	HSP60	0.00877804	0.977142	DELTA_SEC_C - DELTA_C
Q12406	S000006238	YPR034W	ARP7	0.0082523	0.975635	DELTA_SEC_C - DELTA_C
P36016	S000001556	YKL073W	LHS1	0.00819775	0.974298	DELTA_SEC_C - DELTA_C
P39526	S000003743	YJL207C	LAA1	0.00801785	0.978448	DELTA_SEC_C - DELTA_C
P54839	S000004595	YML126C	ERG13	0.00800934	0.974794	DELTA_SEC_C - DELTA_C
P09547	S000005937	YPL016W	SWI1	0.00796928	0.976219	DELTA_SEC_C - DELTA_C
P34237	S000001662	YKL179C	COY1	0.00785989	0.978741	DELTA_SEC_C - DELTA_C
P22217	S000004033	YLR043C	TRX1	0.00757412	0.973901	DELTA_SEC_C - DELTA_C
P40505	S000001346	YIL084C	SDS3	0.00741474	0.98379	DELTA_SEC_C - DELTA_C
P20053	S000006382	YPR178W	PRP4	0.00712171	0.981362	DELTA_SEC_C - DELTA_C
P17555	S000005082	YNL138W	SRV2	0.00692415	0.975979	DELTA_SEC_C - DELTA_C
Q04004	S000002591	YDR183W	PLP1	0.00677316	0.979274	DELTA_SEC_C - DELTA_C
Q12122	S000002289	YDL131W	LYS21	0.00668986	0.980985	DELTA_SEC_C - DELTA_C
P25349	S000000597	YCR004C	YCP4	0.00661569	0.979619	DELTA_SEC_C - DELTA_C
P40541	S000001288	YIL026C	IRR1	0.00614316	0.982313	DELTA_SEC_C - DELTA_C
P19659	S000005411	YOL051W	GAL11	0.0061339	0.976719	DELTA_SEC_C - DELTA_C
P15646	S000002172	YDL014W	NOP1	0.00589651	0.981232	DELTA_SEC_C - DELTA_C
Q06679	S000002732	YDR324C	UTP4	0.00556436	0.972845	DELTA_SEC_C - DELTA_C
P53218	S000003262	YGR030C	POP6	0.00546571	0.98771	DELTA_SEC_C - DELTA_C
P38187	S000000163	YBL067C	UBP13	0.00545727	0.986078	DELTA_SEC_C - DELTA_C
P09232	S000000786	YEL060C	PRB1	0.00474146	0.988501	DELTA_SEC_C - DELTA_C
P32905	S000003446	YGR214W	RPS0A	0.00425939	0.993638	DELTA_SEC_C - DELTA_C
P53278	S000003362	YGR130C		0.00398887	0.990747	DELTA_SEC_C - DELTA_C
P53305	S000003447	YGR215W	RSM27	0.00308651	0.992327	DELTA_SEC_C - DELTA_C
P40215	S000004753	YMR145C	NDE1	0.00300007	0.989774	DELTA_SEC_C - DELTA_C
Q01080	S000005192	YNL248C	RPA49	0.00242349	0.992852	DELTA_SEC_C - DELTA_C
P32453	S000005259	YNL315C	ATP11	0.00209885	0.995074	DELTA_SEC_C - DELTA_C
P05738	S000003115	YGL147C	RPL9A	0.00203325	0.998265	DELTA_SEC_C - DELTA_C
P39112	S000004900	YMR287C	DSS1	0.00161972	0.992476	DELTA_SEC_C - DELTA_C
Q06493	S000006329	YPR125W	YLH47	0.00108715	0.996332	DELTA_SEC_C - DELTA_C
P16547	S000001398	YIL136W	OM45	0.000958122	0.996816	DELTA_SEC_C - DELTA_C
P41543	S000003539	YJL002C	OST1	0.000849374	0.99809	DELTA_SEC_C - DELTA_C
P40535	S000001298	YIL036W	CST6	0.000716469	0.998018	DELTA_SEC_C - DELTA_C
Q12690	S000002240	YDL082W	RPL13A	0.000416336	0.999376	DELTA_SEC_C - DELTA_C
Q05946	S000004212	YLR222C	UTP13	2.87877e-05	0.999856	DELTA_SEC_C - DELTA_C
P36531	S000000326	YBR122C	MRPL36	-0.000501109	0.998867	DELTA_SEC_C - DELTA_C
P17121	S000002797	YDR389W	SAC7	-0.00051665	0.999121	DELTA_SEC_C - DELTA_C
P06786	S000005032	YNL088W	TOP2	-0.000873393	0.996726	DELTA_SEC_C - DELTA_C
Q99316	S000005448	YOL088C	MPD2	-0.00164532	0.994004	DELTA_SEC_C - DELTA_C
P20433	S000003676	YJL140W	RPB4	-0.00194237	0.995361	DELTA_SEC_C - DELTA_C
P52286	S000002736	YDR328C	SKP1	-0.00254375	0.994472	DELTA_SEC_C - DELTA_C
P07259	S000003666	YJL130C	URA2	-0.0033186	0.990883	DELTA_SEC_C - DELTA_C
P06102	S000001300	YIL038C	NOT3	-0.00357989	0.989233	DELTA_SEC_C - DELTA_C
P32447	S000003651	YJL115W	ASF1	-0.00396709	0.991338	DELTA_SEC_C - DELTA_C
P35178	S000002494	YDR087C	RRP1	-0.00429265	0.984384	DELTA_SEC_C - DELTA_C
P40016	S000000823	YER021W	RPN3	-0.00456521	0.988343	DELTA_SEC_C - DELTA_C
P37304	S000002659	YDR251W	PAM1	-0.00468102	0.982841	DELTA_SEC_C - DELTA_C
P06787	S000000313	YBR109C	CMD1	-0.00469221	0.982545	DELTA_SEC_C - DELTA_C
Q12514	S000006276	YPR072W	NOT5	-0.00477377	0.98692	DELTA_SEC_C - DELTA_C
P39516	S000003727	YJL191W	RPS14B	-0.0048729	0.98286	DELTA_SEC_C - DELTA_C
P18888	S000001017	YHL025W	SNF6	-0.00501382	0.98526	DELTA_SEC_C - DELTA_C
Q08920	S000006099	YPL178W	CBC2	-0.00504271	0.987905	DELTA_SEC_C - DELTA_C
P36008	S000001564	YKL081W	TEF4	-0.00507891	0.987892	DELTA_SEC_C - DELTA_C
P26570	S000004478	YML016C	PPZ1	-0.00514287	0.985482	DELTA_SEC_C - DELTA_C
P42841	S000005261	YNL317W	PFS2	-0.00521776	0.983477	DELTA_SEC_C - DELTA_C
P25569	S000000544	YCL039W	GID7	-0.00530083	0.990715	DELTA_SEC_C - DELTA_C
P39727	S000000040	YAL042W	ERV46	-0.0058626	0.987668	DELTA_SEC_C - DELTA_C
P36000	S000001618	YKL135C	APL2	-0.00591858	0.982808	DELTA_SEC_C - DELTA_C
P47150	S000003874	YJR113C	RSM7	-0.00624126	0.979764	DELTA_SEC_C - DELTA_C
P13186	S000004086	YLR096W	KIN2	-0.00631364	0.982196	DELTA_SEC_C - DELTA_C
Q00539	S000001128	YHR086W	NAM8	-0.00639986	0.985371	DELTA_SEC_C - DELTA_C
Q04651	S000004532	YML067C	ERV41	-0.00659352	0.986888	DELTA_SEC_C - DELTA_C
Q06146	S000004247	YLR257W		-0.00666476	0.982364	DELTA_SEC_C - DELTA_C
P33750	S000003934	YLL011W	SOF1	-0.0067808	0.971847	DELTA_SEC_C - DELTA_C
Q06078	S000004401	YLR409C	UTP21	-0.00721298	0.973882	DELTA_SEC_C - DELTA_C
Q04599	S000002523	YDR116C	MRPL1	-0.00732388	0.972276	DELTA_SEC_C - DELTA_C
P46669	S000005867	YOR340C	RPA43	-0.00751397	0.976136	DELTA_SEC_C - DELTA_C
P25623	S000000626	YCR030C	SYP1	-0.00757748	0.970299	DELTA_SEC_C - DELTA_C
P27692	S000004470	YML010W	SPT5	-0.00785162	0.956333	DELTA_SEC_C - DELTA_C
P46982	S000003722	YJL186W	MNN5	-0.00785945	0.974225	DELTA_SEC_C - DELTA_C
P40498	S000001353	YIL091C	UTP25	-0.00793931	0.960155	DELTA_SEC_C - DELTA_C
P54861	S000003924	YLL001W	DNM1	-0.00798938	0.978052	DELTA_SEC_C - DELTA_C
P19263	S000004061	YLR071C	RGR1	-0.00807469	0.978325	DELTA_SEC_C - DELTA_C
P04840	S000005000	YNL055C	POR1	-0.00811471	0.97881	DELTA_SEC_C - DELTA_C
P47006	S000003684	YJL148W	RPA34	-0.00833287	0.97417	DELTA_SEC_C - DELTA_C
Q06680	S000002733	YDR325W	YCG1	-0.00885266	0.981213	DELTA_SEC_C - DELTA_C
P43620	S000001944	YFR048W	RMD8	-0.0089441	0.983291	DELTA_SEC_C - DELTA_C
P02381	S000007275	Q0140	VAR1	-0.00897244	0.973222	DELTA_SEC_C - DELTA_C
P53251	S000003313	YGR081C	SLX9	-0.00950674	0.976565	DELTA_SEC_C - DELTA_C
P09733	S000004550	YML085C	TUB1	-0.00951312	0.981062	DELTA_SEC_C - DELTA_C
P18759	S000000284	YBR080C	SEC18	-0.00985456	0.968998	DELTA_SEC_C - DELTA_C
P04051	S000005642	YOR116C	RPO31	-0.0099329	0.954628	DELTA_SEC_C - DELTA_C
P53140	S000003075	YGL107C	RMD9	-0.0103786	0.964465	DELTA_SEC_C - DELTA_C
P31539	S000003949	YLL026W	HSP104	-0.0104981	0.974093	DELTA_SEC_C - DELTA_C
P25635	S000000653	YCR057C	PWP2	-0.0105461	0.958283	DELTA_SEC_C - DELTA_C
P38798	S000001119	YHR077C	NMD2	-0.0107087	0.978642	DELTA_SEC_C - DELTA_C
P34760	S000004490	YML028W	TSA1	-0.0109164	0.975372	DELTA_SEC_C - DELTA_C
P06115	S000003320	YGR088W	CTT1	-0.0110233	0.977489	DELTA_SEC_C - DELTA_C
P40994	S000005620	YOR094W	ARF3	-0.0114014	0.972647	DELTA_SEC_C - DELTA_C
P46367	S000005901	YOR374W	ALD4	-0.0121297	0.960525	DELTA_SEC_C - DELTA_C
P38174	S000000187	YBL091C	MAP2	-0.0131513	0.955081	DELTA_SEC_C - DELTA_C
P05749	S000004051	YLR061W	RPL22A	-0.0133005	0.970269	DELTA_SEC_C - DELTA_C
P39682	S000004509	YML046W	PRP39	-0.0133966	0.976049	DELTA_SEC_C - DELTA_C
P46985	S000003719	YJL183W	MNN11	-0.0134195	0.968898	DELTA_SEC_C - DELTA_C
P38112	S000000346	YBR142W	MAK5	-0.0135762	0.942071	DELTA_SEC_C - DELTA_C
Q04602	S000002526	YDR119W	VBA4	-0.0138188	0.960046	DELTA_SEC_C - DELTA_C
P14065	S000005646	YOR120W	GCY1	-0.0141323	0.932973	DELTA_SEC_C - DELTA_C
P07703	S000006314	YPR110C	RPC40	-0.0147726	0.952729	DELTA_SEC_C - DELTA_C
P43588	S000001900	YFR004W	RPN11	-0.0148933	0.962552	DELTA_SEC_C - DELTA_C
P51402	S000002908	YDR500C	RPL37B	-0.0149579	0.976781	DELTA_SEC_C - DELTA_C
P46989	S000003714	YJL178C	ATG27	-0.0158804	0.94158	DELTA_SEC_C - DELTA_C
P20447	S000003046	YGL078C	DBP3	-0.0160605	0.934572	DELTA_SEC_C - DELTA_C
P32501	S000002619	YDR211W	GCD6	-0.0164751	0.944784	DELTA_SEC_C - DELTA_C
Q12428	S000006206	YPR002W	PDH1	-0.0165074	0.953921	DELTA_SEC_C - DELTA_C
P46992	S000003707	YJL171C		-0.0165864	0.935705	DELTA_SEC_C - DELTA_C
P50108	S000002653	YDR245W	MNN10	-0.0166079	0.969767	DELTA_SEC_C - DELTA_C
P54781	S000004617	YMR015C	ERG5	-0.0171635	0.963708	DELTA_SEC_C - DELTA_C
P00817	S000000215	YBR011C	IPP1	-0.017214	0.931383	DELTA_SEC_C - DELTA_C
P32793	S000001058	YHR016C	YSC84	-0.017865	0.953976	DELTA_SEC_C - DELTA_C
P38427	S000004566	YML100W	TSL1	-0.0182369	0.929978	DELTA_SEC_C - DELTA_C
P32588	S000004961	YNL016W	PUB1	-0.0189191	0.948598	DELTA_SEC_C - DELTA_C
P36523	S000004304	YLR312W-A	MRPL15	-0.0190524	0.964002	DELTA_SEC_C - DELTA_C
Q05874	S000004275	YLR285W	NNT1	-0.0192428	0.957337	DELTA_SEC_C - DELTA_C
P38075	S000000239	YBR035C	PDX3	-0.0193045	0.937112	DELTA_SEC_C - DELTA_C
Q12024	S000005798	YOR272W	YTM1	-0.0193215	0.906931	DELTA_SEC_C - DELTA_C
P28625	S000004760	YMR152W	YIM1	-0.020096	0.968344	DELTA_SEC_C - DELTA_C
P40462	S000001399	YIL137C	TMA108	-0.0201724	0.940925	DELTA_SEC_C - DELTA_C
P38764	S000001069	YHR027C	RPN1	-0.0204908	0.949024	DELTA_SEC_C - DELTA_C
Q08162	S000005381	YOL021C	DIS3	-0.0205044	0.942205	DELTA_SEC_C - DELTA_C
P53145	S000003067	YGL099W	LSG1	-0.0206492	0.922232	DELTA_SEC_C - DELTA_C
P07274	S000005648	YOR122C	PFY1	-0.0207163	0.95386	DELTA_SEC_C - DELTA_C
P32610	S000000777	YEL051W	VMA8	-0.0207569	0.972423	DELTA_SEC_C - DELTA_C
P06634	S000005730	YOR204W	DED1	-0.0213418	0.907201	DELTA_SEC_C - DELTA_C
P48570	S000002341	YDL182W	LYS20	-0.0213761	0.954508	DELTA_SEC_C - DELTA_C
Q06344	S000002773	YDR365C	ESF1	-0.0214055	0.903631	DELTA_SEC_C - DELTA_C
P39005	S000003710	YJL174W	KRE9	-0.0214222	0.952627	DELTA_SEC_C - DELTA_C
Q08446	S000005583	YOR057W	SGT1	-0.0215009	0.922935	DELTA_SEC_C - DELTA_C
P36047	S000001676	YKL193C	SDS22	-0.0220317	0.930973	DELTA_SEC_C - DELTA_C
P39956	S000000971	YER169W	RPH1	-0.0222638	0.97139	DELTA_SEC_C - DELTA_C
Q04226	S000004477	YML015C	TAF11	-0.0223417	0.933053	DELTA_SEC_C - DELTA_C
P53326	S000003498	YGR266W		-0.0223525	0.937325	DELTA_SEC_C - DELTA_C
Q03862	S000002508	YDR101C	ARX1	-0.0223546	0.907678	DELTA_SEC_C - DELTA_C
Q08959	S000006127	YPL206C	PGC1	-0.022623	0.947443	DELTA_SEC_C - DELTA_C
Q01590	S000004016	YLR026C	SED5	-0.0231526	0.91857	DELTA_SEC_C - DELTA_C
P31412	S000001563	YKL080W	VMA5	-0.0232328	0.934925	DELTA_SEC_C - DELTA_C
P40078	S000000928	YER126C	NSA2	-0.0233204	0.898649	DELTA_SEC_C - DELTA_C
Q12285	S000005471	YOL111C	MDY2	-0.0237582	0.908184	DELTA_SEC_C - DELTA_C
P22803	S000003441	YGR209C	TRX2	-0.0239082	0.933503	DELTA_SEC_C - DELTA_C
P33328	S000005854	YOR327C	SNC2	-0.02392	0.959768	DELTA_SEC_C - DELTA_C
P32623	S000000766	YEL040W	UTR2	-0.0241142	0.950813	DELTA_SEC_C - DELTA_C
P35191	S000001878	YFL016C	MDJ1	-0.0241465	0.887343	DELTA_SEC_C - DELTA_C
P48837	S000003351	YGR119C	NUP57	-0.0242581	0.93898	DELTA_SEC_C - DELTA_C
P41811	S000003105	YGL137W	SEC27	-0.0244261	0.883248	DELTA_SEC_C - DELTA_C
P32904	S000001190	YHR147C	MRPL6	-0.0249849	0.917103	DELTA_SEC_C - DELTA_C
P32324	S000002793	YDR385W	EFT2	-0.0255883	0.922983	DELTA_SEC_C - DELTA_C
P32324	S000005659	YOR133W	EFT1	-0.0255883	0.922983	DELTA_SEC_C - DELTA_C
Q06506	S000006341	YPR137W	RRP9	-0.0257408	0.880991	DELTA_SEC_C - DELTA_C
Q07979	S000004023	YLR033W	RSC58	-0.0261943	0.899699	DELTA_SEC_C - DELTA_C
Q2V2P4	S000028511	YIL156W-B		-0.027208	0.937969	DELTA_SEC_C - DELTA_C
P21192	S000004121	YLR131C	ACE2	-0.0275542	0.96525	DELTA_SEC_C - DELTA_C
P51601	S000003499	YGR267C	FOL2	-0.0275555	0.939685	DELTA_SEC_C - DELTA_C
P02829	S000006161	YPL240C	HSP82	-0.0275733	0.935391	DELTA_SEC_C - DELTA_C
P16522	S000001209	YHR166C	CDC23	-0.0284453	0.95813	DELTA_SEC_C - DELTA_C
Q06218	S000004266	YLR276C	DBP9	-0.029498	0.889685	DELTA_SEC_C - DELTA_C
P40517	S000001325	YIL063C	YRB2	-0.0297197	0.904061	DELTA_SEC_C - DELTA_C
Q03771	S000002568	YDR161W	ACL4	-0.0298702	0.968589	DELTA_SEC_C - DELTA_C
P00431	S000001774	YKR066C	CCP1	-0.0302958	0.918081	DELTA_SEC_C - DELTA_C
P05744	S000006064	YPL143W	RPL33A	-0.0305663	0.918196	DELTA_SEC_C - DELTA_C
P47069	S000003556	YJL019W	MPS3	-0.0317254	0.945213	DELTA_SEC_C - DELTA_C
Q06704	S000004300	YLR309C	IMH1	-0.0317349	0.891799	DELTA_SEC_C - DELTA_C
P46676	S000002718	YDR310C	SUM1	-0.0319466	0.914037	DELTA_SEC_C - DELTA_C
P05740	S000001663	YKL180W	RPL17A	-0.0322555	0.962076	DELTA_SEC_C - DELTA_C
P35724	S000001547	YKL064W	MNR2	-0.0330568	0.90492	DELTA_SEC_C - DELTA_C
P25441	S000002309	YDL150W	RPC53	-0.0331271	0.883427	DELTA_SEC_C - DELTA_C
Q04781	S000004861	YMR247C	RKR1	-0.0332227	0.86715	DELTA_SEC_C - DELTA_C
P32356	S000002408	YDR001C	NTH1	-0.0333883	0.891079	DELTA_SEC_C - DELTA_C
P22353	S000003599	YJL063C	MRPL8	-0.0336666	0.909554	DELTA_SEC_C - DELTA_C
Q01574	S000000050	YAL054C	ACS1	-0.0339354	0.907627	DELTA_SEC_C - DELTA_C
P48237	S000003382	YGR150C	CCM1	-0.0340745	0.908418	DELTA_SEC_C - DELTA_C
P12754	S000003315	YGR083C	GCD2	-0.0346665	0.881044	DELTA_SEC_C - DELTA_C
Q08208	S000005401	YOL041C	NOP12	-0.0346856	0.803979	DELTA_SEC_C - DELTA_C
P32419	S000002236	YDL078C	MDH3	-0.0346876	0.86451	DELTA_SEC_C - DELTA_C
P40492	S000001359	YIL097W	FYV10	-0.0347926	0.904851	DELTA_SEC_C - DELTA_C
Q12118	S000005533	YOR007C	SGT2	-0.0354131	0.886567	DELTA_SEC_C - DELTA_C
Q04225	S000004738	YMR131C	RRB1	-0.0356674	0.8478	DELTA_SEC_C - DELTA_C
Q05636	S000002688	YDR280W	RRP45	-0.0358091	0.896343	DELTA_SEC_C - DELTA_C
P43612	S000001936	YFR040W	SAP155	-0.0360999	0.915608	DELTA_SEC_C - DELTA_C
P36534	S000006094	YPL173W	MRPL40	-0.0368404	0.880085	DELTA_SEC_C - DELTA_C
P39940	S000000927	YER125W	RSP5	-0.0370052	0.876719	DELTA_SEC_C - DELTA_C
P38741	S000001016	YHL024W	RIM4	-0.0373667	0.884463	DELTA_SEC_C - DELTA_C
P28320	S000001578	YKL095W	YJU2	-0.0379858	0.950417	DELTA_SEC_C - DELTA_C
Q05942	S000004211	YLR221C	RSA3	-0.0380042	0.92626	DELTA_SEC_C - DELTA_C
P38992	S000002705	YDR297W	SUR2	-0.0381847	0.9444	DELTA_SEC_C - DELTA_C
P36056	S000001638	YKL155C	RSM22	-0.0388354	0.849571	DELTA_SEC_C - DELTA_C
P20436	S000005750	YOR224C	RPB8	-0.0390244	0.919664	DELTA_SEC_C - DELTA_C
P32558	S000003175	YGL207W	SPT16	-0.0392859	0.852577	DELTA_SEC_C - DELTA_C
Q12125	S000005690	YOR164C	GET4	-0.0396855	0.879345	DELTA_SEC_C - DELTA_C
P38084	S000000272	YBR068C	BAP2	-0.04074	0.938247	DELTA_SEC_C - DELTA_C
Q02969	S000006033	YPL112C	PEX25	-0.0409149	0.918011	DELTA_SEC_C - DELTA_C
Q05518	S000002756	YDR348C	PAL1	-0.0410163	0.894204	DELTA_SEC_C - DELTA_C
P33297	S000005643	YOR117W	RPT5	-0.0411032	0.901671	DELTA_SEC_C - DELTA_C
P40364	S000003602	YJL066C	MPM1	-0.0413447	0.847074	DELTA_SEC_C - DELTA_C
P43555	S000001846	YFL048C	EMP47	-0.0415931	0.892564	DELTA_SEC_C - DELTA_C
P12385	S000000347	YBR143C	SUP45	-0.0416176	0.81637	DELTA_SEC_C - DELTA_C
P33891	S000003113	YGL145W	TIP20	-0.0416854	0.921016	DELTA_SEC_C - DELTA_C
P53849	S000005199	YNL255C	GIS2	-0.0426731	0.934094	DELTA_SEC_C - DELTA_C
P16521	S000004239	YLR249W	YEF3	-0.042803	0.864974	DELTA_SEC_C - DELTA_C
Q08245	S000005469	YOL109W	ZEO1	-0.0429462	0.924292	DELTA_SEC_C - DELTA_C
A5Z2X5	S000122558	YPR010C-A		-0.0435265	0.894827	DELTA_SEC_C - DELTA_C
P38786	S000001104	YHR062C	RPP1	-0.0438532	0.816037	DELTA_SEC_C - DELTA_C
P39517	S000002319	YDL160C	DHH1	-0.0441383	0.826247	DELTA_SEC_C - DELTA_C
Q06168	S000004313	YLR321C	SFH1	-0.0442008	0.851819	DELTA_SEC_C - DELTA_C
P54860	S000002349	YDL190C	UFD2	-0.0449703	0.86816	DELTA_SEC_C - DELTA_C
P38998	S000001473	YIR034C	LYS1	-0.04522	0.897746	DELTA_SEC_C - DELTA_C
Q03705	S000004500	YML036W	CGI121	-0.0452239	0.860815	DELTA_SEC_C - DELTA_C
P43561	S000001853	YFL041W	FET5	-0.045264	0.851912	DELTA_SEC_C - DELTA_C
Q03012	S000006059	YPL138C	SPP1	-0.0455119	0.861324	DELTA_SEC_C - DELTA_C
P48240	S000003390	YGR158C	MTR3	-0.0458414	0.903179	DELTA_SEC_C - DELTA_C
P14164	S000001595	YKL112W	ABF1	-0.0458877	0.830277	DELTA_SEC_C - DELTA_C
P38426	S000004874	YMR261C	TPS3	-0.0459784	0.832972	DELTA_SEC_C - DELTA_C
P40581	S000001476	YIR037W	HYR1	-0.0460224	0.847546	DELTA_SEC_C - DELTA_C
P27809	S000002891	YDR483W	KRE2	-0.046851	0.856684	DELTA_SEC_C - DELTA_C
P53738	S000005329	YNR046W	TRM112	-0.0470526	0.921957	DELTA_SEC_C - DELTA_C
P23542	S000004017	YLR027C	AAT2	-0.0476606	0.839464	DELTA_SEC_C - DELTA_C
P38801	S000001123	YHR081W	LRP1	-0.0477896	0.878548	DELTA_SEC_C - DELTA_C
P32380	S000002764	YDR356W	SPC110	-0.0478368	0.915522	DELTA_SEC_C - DELTA_C
P20459	S000003767	YJR007W	SUI2	-0.0484297	0.758663	DELTA_SEC_C - DELTA_C
Q12495	S000006222	YPR018W	RLF2	-0.0484702	0.856771	DELTA_SEC_C - DELTA_C
Q12510	S000002315	YDL156W	CMR1	-0.0487134	0.862344	DELTA_SEC_C - DELTA_C
P07251	S000000195	YBL099W	ATP1	-0.0495166	0.830054	DELTA_SEC_C - DELTA_C
P53335	S000003512	YGR280C	PXR1	-0.0500984	0.811914	DELTA_SEC_C - DELTA_C
P38879	S000001236	YHR193C	EGD2	-0.0501441	0.873625	DELTA_SEC_C - DELTA_C
P53731	S000005318	YNR035C	ARC35	-0.0501859	0.826791	DELTA_SEC_C - DELTA_C
Q02959	S000006037	YPL116W	HOS3	-0.0503371	0.80623	DELTA_SEC_C - DELTA_C
P35725	S000001546	YKL063C		-0.0503727	0.867112	DELTA_SEC_C - DELTA_C
P47160	S000003886	YJR125C	ENT3	-0.0508471	0.82042	DELTA_SEC_C - DELTA_C
P38064	S000000134	YBL038W	MRPL16	-0.051139	0.883276	DELTA_SEC_C - DELTA_C
P46963	S000004580	YML112W	CTK3	-0.0513904	0.80003	DELTA_SEC_C - DELTA_C
Q12153	S000002720	YDR312W	SSF2	-0.0516419	0.747783	DELTA_SEC_C - DELTA_C
P35194	S000000100	YBL004W	UTP20	-0.0516985	0.798206	DELTA_SEC_C - DELTA_C
P38219	S000000229	YBR025C	OLA1	-0.0517645	0.822319	DELTA_SEC_C - DELTA_C
P32351	S000001416	YIL154C	IMP2	-0.0519292	0.891819	DELTA_SEC_C - DELTA_C
Q04307	S000002452	YDR045C	RPC11	-0.051968	0.870334	DELTA_SEC_C - DELTA_C
Q06668	S000002724	YDR316W	OMS1	-0.052044	0.881204	DELTA_SEC_C - DELTA_C
Q05021	S000004840	YMR227C	TAF7	-0.0520708	0.806683	DELTA_SEC_C - DELTA_C
P07278	S000001295	YIL033C	BCY1	-0.0524198	0.811911	DELTA_SEC_C - DELTA_C
Q06147	S000004250	YLR260W	LCB5	-0.0525478	0.81538	DELTA_SEC_C - DELTA_C
P15180	S000002444	YDR037W	KRS1	-0.0528178	0.843361	DELTA_SEC_C - DELTA_C
P38241	S000000269	YBR065C	ECM2	-0.0539046	0.849997	DELTA_SEC_C - DELTA_C
P47045	S000003590	YJL054W	TIM54	-0.0543514	0.859587	DELTA_SEC_C - DELTA_C
P24783	S000005056	YNL112W	DBP2	-0.0549425	0.758288	DELTA_SEC_C - DELTA_C
P40056	S000000885	YER083C	GET2	-0.0550663	0.872302	DELTA_SEC_C - DELTA_C
P32908	S000001886	YFL008W	SMC1	-0.0555533	0.71612	DELTA_SEC_C - DELTA_C
Q08747	S000005821	YOR295W	UAF30	-0.0556759	0.829123	DELTA_SEC_C - DELTA_C
P38682	S000000924	YER122C	GLO3	-0.0560051	0.797173	DELTA_SEC_C - DELTA_C
Q12451	S000002177	YDL019C	OSH2	-0.0560725	0.803835	DELTA_SEC_C - DELTA_C
P40467	S000001392	YIL130W	ASG1	-0.0564679	0.862459	DELTA_SEC_C - DELTA_C
P38137	S000000426	YBR222C	PCS60	-0.0569762	0.859677	DELTA_SEC_C - DELTA_C
P38755	S000001043	YHR001W	OSH7	-0.0572464	0.895396	DELTA_SEC_C - DELTA_C
P40054	S000000883	YER081W	SER3	-0.057248	0.817571	DELTA_SEC_C - DELTA_C
P40991	S000005005	YNL061W	NOP2	-0.0578896	0.748068	DELTA_SEC_C - DELTA_C
P54787	S000004563	YML097C	VPS9	-0.0583865	0.780062	DELTA_SEC_C - DELTA_C
P51998	S000004487	YML025C	YML6	-0.0584758	0.867794	DELTA_SEC_C - DELTA_C
P41896	S000003237	YGR005C	TFG2	-0.0587018	0.873501	DELTA_SEC_C - DELTA_C
P30605	S000002905	YDR497C	ITR1	-0.0589545	0.817124	DELTA_SEC_C - DELTA_C
P32565	S000001337	YIL075C	RPN2	-0.0595792	0.84895	DELTA_SEC_C - DELTA_C
O13539	S000001210	YHR167W	THP2	-0.0598722	0.839809	DELTA_SEC_C - DELTA_C
P43585	S000001890	YFL004W	VTC2	-0.0598763	0.75097	DELTA_SEC_C - DELTA_C
P23301	S000000760	YEL034W	HYP2	-0.0602416	0.871212	DELTA_SEC_C - DELTA_C
P38069	S000000219	YBR015C	MNN2	-0.0605326	0.814794	DELTA_SEC_C - DELTA_C
Q04305	S000004699	YMR093W	UTP15	-0.0609265	0.772348	DELTA_SEC_C - DELTA_C
P38351	S000000483	YBR279W	PAF1	-0.0610546	0.821324	DELTA_SEC_C - DELTA_C
P23644	S000004816	YMR203W	TOM40	-0.0611613	0.84146	DELTA_SEC_C - DELTA_C
P04821	S000004301	YLR310C	CDC25	-0.0614007	0.795941	DELTA_SEC_C - DELTA_C
P47051	S000003582	YJL046W	AIM22	-0.0619316	0.883625	DELTA_SEC_C - DELTA_C
Q12250	S000002306	YDL147W	RPN5	-0.062042	0.845977	DELTA_SEC_C - DELTA_C
Q12476	S000002334	YDL175C	AIR2	-0.0622269	0.768009	DELTA_SEC_C - DELTA_C
Q12508	S000002663	YDR255C	RMD5	-0.0628058	0.847472	DELTA_SEC_C - DELTA_C
P36035	S000001700	YKL217W	JEN1	-0.0635107	0.824688	DELTA_SEC_C - DELTA_C
Q99288	S000002458	YDR051C	DET1	-0.0638499	0.796032	DELTA_SEC_C - DELTA_C
P13586	S000003135	YGL167C	PMR1	-0.0644696	0.826535	DELTA_SEC_C - DELTA_C
Q08689	S000005779	YOR253W	NAT5	-0.0648983	0.767301	DELTA_SEC_C - DELTA_C
P32340	S000004589	YML120C	NDI1	-0.0652983	0.773471	DELTA_SEC_C - DELTA_C
P80967	S000006433	YPR133W-A	TOM5	-0.0653171	0.836727	DELTA_SEC_C - DELTA_C
P53165	S000003034	YGL066W	SGF73	-0.0653774	0.790022	DELTA_SEC_C - DELTA_C
Q06604	S000006375	YPR171W	BSP1	-0.0656369	0.790613	DELTA_SEC_C - DELTA_C
P38321	S000000429	YBR225W		-0.0658206	0.807192	DELTA_SEC_C - DELTA_C
Q12469	S000005473	YOL113W	SKM1	-0.0660806	0.880591	DELTA_SEC_C - DELTA_C
P00127	S000001929	YFR033C	QCR6	-0.0661466	0.846948	DELTA_SEC_C - DELTA_C
P25632	S000000648	YCR052W	RSC6	-0.0661738	0.808582	DELTA_SEC_C - DELTA_C
P34231	S000001670	YKL187C	FAT3	-0.0669402	0.800837	DELTA_SEC_C - DELTA_C
Q05031	S000004851	YMR238W	DFG5	-0.0670089	0.845421	DELTA_SEC_C - DELTA_C
P41807	S000006240	YPR036W	VMA13	-0.067144	0.707945	DELTA_SEC_C - DELTA_C
Q01802	S000001589	YKL106W	AAT1	-0.0677031	0.857972	DELTA_SEC_C - DELTA_C
P09032	S000005786	YOR260W	GCD1	-0.0677289	0.785867	DELTA_SEC_C - DELTA_C
Q02725	S000005940	YPL019C	VTC3	-0.0678515	0.807058	DELTA_SEC_C - DELTA_C
Q01217	S000000871	YER069W	ARG5,6	-0.0681385	0.8284	DELTA_SEC_C - DELTA_C
Q01448	S000000419	YBR215W	HPC2	-0.0686342	0.766333	DELTA_SEC_C - DELTA_C
P18900	S000000207	YBR003W	COQ1	-0.0690642	0.788888	DELTA_SEC_C - DELTA_C
P22137	S000003174	YGL206C	CHC1	-0.0691707	0.797521	DELTA_SEC_C - DELTA_C
P0C2H9	S000004398	YLR406C	RPL31B	-0.0694806	0.899886	DELTA_SEC_C - DELTA_C
Q12259	S000004098	YLR108C		-0.0697433	0.817012	DELTA_SEC_C - DELTA_C
P25642	S000000667	YCR071C	IMG2	-0.0700197	0.785212	DELTA_SEC_C - DELTA_C
Q03761	S000002552	YDR145W	TAF12	-0.0707865	0.703341	DELTA_SEC_C - DELTA_C
P47124	S000003836	YJR075W	HOC1	-0.0710079	0.817926	DELTA_SEC_C - DELTA_C
P39010	S000002672	YDR264C	AKR1	-0.0710113	0.79662	DELTA_SEC_C - DELTA_C
P38817	S000001150	YHR108W	GGA2	-0.0710498	0.798607	DELTA_SEC_C - DELTA_C
P39525	S000000863	YER061C	CEM1	-0.071528	0.842248	DELTA_SEC_C - DELTA_C
Q12452	S000004090	YLR100W	ERG27	-0.072223	0.813589	DELTA_SEC_C - DELTA_C
P34110	S000003690	YJL154C	VPS35	-0.0727555	0.808433	DELTA_SEC_C - DELTA_C
P53947	S000005003	YNL058C		-0.072807	0.864047	DELTA_SEC_C - DELTA_C
P32523	S000003959	YLL036C	PRP19	-0.0731798	0.749157	DELTA_SEC_C - DELTA_C
P42845	S000005253	YNL309W	STB1	-0.0734272	0.818927	DELTA_SEC_C - DELTA_C
P38833	S000001169	YHR127W		-0.0735173	0.784608	DELTA_SEC_C - DELTA_C
Q02207	S000001717	YKR009C	FOX2	-0.0736784	0.782619	DELTA_SEC_C - DELTA_C
P38623	S000004238	YLR248W	RCK2	-0.073686	0.823959	DELTA_SEC_C - DELTA_C
P47912	S000004860	YMR246W	FAA4	-0.0737833	0.679691	DELTA_SEC_C - DELTA_C
P43558	S000001850	YFL044C	OTU1	-0.074255	0.829897	DELTA_SEC_C - DELTA_C
P32660	S000000968	YER166W	DNF1	-0.0743507	0.769932	DELTA_SEC_C - DELTA_C
P46957	S000003766	YJR006W	POL31	-0.0746086	0.736253	DELTA_SEC_C - DELTA_C
Q06188	S000004447	YLR455W	PDP3	-0.0747969	0.762368	DELTA_SEC_C - DELTA_C
P47077	S000003547	YJL010C	NOP9	-0.0748769	0.671242	DELTA_SEC_C - DELTA_C
P40045	S000000873	YER071C	TDA2	-0.0749044	0.843285	DELTA_SEC_C - DELTA_C
P39993	S000000748	YEL022W	GEA2	-0.07524	0.859581	DELTA_SEC_C - DELTA_C
P32463	S000001675	YKL192C	ACP1	-0.0763807	0.708296	DELTA_SEC_C - DELTA_C
P33298	S000002802	YDR394W	RPT3	-0.0766638	0.838827	DELTA_SEC_C - DELTA_C
P03874	S000001030	YHL038C	CBP2	-0.0772265	0.779614	DELTA_SEC_C - DELTA_C
P10662	S000002755	YDR347W	MRP1	-0.0772464	0.761008	DELTA_SEC_C - DELTA_C
P39998	S000000741	YEL015W	EDC3	-0.0775808	0.760872	DELTA_SEC_C - DELTA_C
P47019	S000003658	YJL122W	ALB1	-0.078183	0.804356	DELTA_SEC_C - DELTA_C
P40553	S000001272	YIL010W	DOT5	-0.078353	0.668793	DELTA_SEC_C - DELTA_C
P04046	S000004915	YMR300C	ADE4	-0.0786658	0.868627	DELTA_SEC_C - DELTA_C
P32502	S000004282	YLR291C	GCD7	-0.0788735	0.734933	DELTA_SEC_C - DELTA_C
P40339	S000005454	YOL094C	RFC4	-0.0792855	0.667054	DELTA_SEC_C - DELTA_C
Q02908	S000006007	YPL086C	ELP3	-0.0796514	0.756881	DELTA_SEC_C - DELTA_C
Q03361	S000002883	YDR475C	JIP4	-0.0801254	0.697619	DELTA_SEC_C - DELTA_C
P40217	S000004754	YMR146C	TIF34	-0.0801374	0.750417	DELTA_SEC_C - DELTA_C
P25586	S000000564	YCL059C	KRR1	-0.0801575	0.659543	DELTA_SEC_C - DELTA_C
Q06685	S000004402	YLR410W	VIP1	-0.0804809	0.695192	DELTA_SEC_C - DELTA_C
P22336	S000000065	YAR007C	RFA1	-0.0811523	0.796771	DELTA_SEC_C - DELTA_C
P25491	S000005008	YNL064C	YDJ1	-0.0814817	0.637857	DELTA_SEC_C - DELTA_C
Q02754	S000005988	YPL067C		-0.0815933	0.810943	DELTA_SEC_C - DELTA_C
P16861	S000003472	YGR240C	PFK1	-0.0817655	0.784721	DELTA_SEC_C - DELTA_C
Q05778	S000004189	YLR199C	PBA1	-0.082057	0.796393	DELTA_SEC_C - DELTA_C
P36120	S000001732	YKR024C	DBP7	-0.0820773	0.66812	DELTA_SEC_C - DELTA_C
P40507	S000001341	YIL079C	AIR1	-0.0825464	0.72578	DELTA_SEC_C - DELTA_C
P53622	S000002304	YDL145C	COP1	-0.0826109	0.606173	DELTA_SEC_C - DELTA_C
P11745	S000004848	YMR235C	RNA1	-0.0826489	0.83021	DELTA_SEC_C - DELTA_C
Q12377	S000002255	YDL097C	RPN6	-0.0828289	0.802386	DELTA_SEC_C - DELTA_C
P28834	S000004982	YNL037C	IDH1	-0.0830497	0.774126	DELTA_SEC_C - DELTA_C
Q04177	S000002806	YDR398W	UTP5	-0.0832264	0.677898	DELTA_SEC_C - DELTA_C
P38071	S000000230	YBR026C	ETR1	-0.0837795	0.713107	DELTA_SEC_C - DELTA_C
P19073	S000004219	YLR229C	CDC42	-0.0839764	0.817008	DELTA_SEC_C - DELTA_C
Q12176	S000002467	YDR060W	MAK21	-0.0841952	0.630089	DELTA_SEC_C - DELTA_C
Q12096	S000005847	YOR320C	GNT1	-0.0846234	0.707043	DELTA_SEC_C - DELTA_C
P38687	S000006164	YPL243W	SRP68	-0.0848948	0.636717	DELTA_SEC_C - DELTA_C
P39009	S000002259	YDL101C	DUN1	-0.0852299	0.751605	DELTA_SEC_C - DELTA_C
P42838	S000005267	YNL323W	LEM3	-0.0854526	0.788712	DELTA_SEC_C - DELTA_C
Q12438	S000002168	YDL010W	GRX6	-0.0857927	0.820533	DELTA_SEC_C - DELTA_C
P40557	S000001267	YIL005W	EPS1	-0.0858538	0.725338	DELTA_SEC_C - DELTA_C
Q06630	S000002704	YDR296W	MHR1	-0.085908	0.789028	DELTA_SEC_C - DELTA_C
Q12427	S000002576	YDR169C	STB3	-0.0861572	0.802318	DELTA_SEC_C - DELTA_C
P48589	S000005896	YOR369C	RPS12	-0.0864765	0.73313	DELTA_SEC_C - DELTA_C
P02992	S000005713	YOR187W	TUF1	-0.0867969	0.732711	DELTA_SEC_C - DELTA_C
Q12680	S000002330	YDL171C	GLT1	-0.0870421	0.839405	DELTA_SEC_C - DELTA_C
P32468	S000001149	YHR107C	CDC12	-0.0871547	0.777246	DELTA_SEC_C - DELTA_C
P53295	S000003405	YGR173W	RBG2	-0.0873307	0.723585	DELTA_SEC_C - DELTA_C
P15108	S000004798	YMR186W	HSC82	-0.0880981	0.759128	DELTA_SEC_C - DELTA_C
Q07807	S000003936	YLL013C	PUF3	-0.0883604	0.647573	DELTA_SEC_C - DELTA_C
P11633	S000002157	YBR089C-A	NHP6B	-0.0885656	0.804232	DELTA_SEC_C - DELTA_C
Q03337	S000002880	YDR472W	TRS31	-0.0885819	0.779434	DELTA_SEC_C - DELTA_C
P40341	S000004695	YMR089C	YTA12	-0.0888481	0.777688	DELTA_SEC_C - DELTA_C
P36006	S000001612	YKL129C	MYO3	-0.0888833	0.549861	DELTA_SEC_C - DELTA_C
Q06337	S000002767	YDR359C	EAF1	-0.0890905	0.790994	DELTA_SEC_C - DELTA_C
P47029	S000003620	YJL084C	ALY2	-0.0893226	0.73226	DELTA_SEC_C - DELTA_C
Q12339	S000005530	YOR004W	UTP23	-0.0893706	0.645868	DELTA_SEC_C - DELTA_C
P47129	S000003843	YJR083C	ACF4	-0.0894771	0.751349	DELTA_SEC_C - DELTA_C
P32316	S000000111	YBL015W	ACH1	-0.0897307	0.669918	DELTA_SEC_C - DELTA_C
P36516	S000004626	YMR024W	MRPL3	-0.0902402	0.732512	DELTA_SEC_C - DELTA_C
Q06142	S000004339	YLR347C	KAP95	-0.090245	0.745388	DELTA_SEC_C - DELTA_C
Q07457	S000002232	YDL074C	BRE1	-0.0905693	0.671252	DELTA_SEC_C - DELTA_C
P36015	S000001679	YKL196C	YKT6	-0.090572	0.704082	DELTA_SEC_C - DELTA_C
Q07381	S000002218	YDL060W	TSR1	-0.0907068	0.736619	DELTA_SEC_C - DELTA_C
P40433	S000001369	YIL107C	PFK26	-0.090858	0.71894	DELTA_SEC_C - DELTA_C
P39985	S000000781	YEL055C	POL5	-0.0910421	0.659615	DELTA_SEC_C - DELTA_C
Q12246	S000005697	YOR171C	LCB4	-0.0914071	0.679701	DELTA_SEC_C - DELTA_C
Q06211	S000006368	YPR164W	MMS1	-0.0920683	0.743491	DELTA_SEC_C - DELTA_C
P36017	S000005615	YOR089C	VPS21	-0.092207	0.65501	DELTA_SEC_C - DELTA_C
P40159	S000005152	YNL208W		-0.0923657	0.79878	DELTA_SEC_C - DELTA_C
P34087	S000002812	YDR404C	RPB7	-0.0924024	0.797529	DELTA_SEC_C - DELTA_C
Q06706	S000004376	YLR384C	IKI3	-0.0928599	0.687866	DELTA_SEC_C - DELTA_C
P53091	S000003169	YGL201C	MCM6	-0.0930041	0.678563	DELTA_SEC_C - DELTA_C
Q12292	S000005443	YOL083W	ATG34	-0.0931582	0.759209	DELTA_SEC_C - DELTA_C
P40470	S000001389	YIL127C	RRT14	-0.0931599	0.663705	DELTA_SEC_C - DELTA_C
P38892	S000001252	YHR209W	CRG1	-0.0932968	0.760763	DELTA_SEC_C - DELTA_C
P38291	S000000371	YBR167C	POP7	-0.0934983	0.742589	DELTA_SEC_C - DELTA_C
Q06698	S000004411	YLR419W		-0.094371	0.625968	DELTA_SEC_C - DELTA_C
P17106	S000003821	YJR060W	CBF1	-0.0946574	0.797735	DELTA_SEC_C - DELTA_C
P39109	S000002542	YDR135C	YCF1	-0.0951748	0.692566	DELTA_SEC_C - DELTA_C
P47076	S000003548	YJL011C	RPC17	-0.0954055	0.671608	DELTA_SEC_C - DELTA_C
P39744	S000005732	YOR206W	NOC2	-0.0955126	0.601431	DELTA_SEC_C - DELTA_C
P53137	S000003078	YGL110C	CUE3	-0.0958893	0.780605	DELTA_SEC_C - DELTA_C
Q06159	S000004303	YLR312C	ATG39	-0.0960099	0.767673	DELTA_SEC_C - DELTA_C
Q03944	S000002608	YDR200C	VPS64	-0.0968373	0.805902	DELTA_SEC_C - DELTA_C
P40993	S000002886	YDR478W	SNM1	-0.0975272	0.727603	DELTA_SEC_C - DELTA_C
Q05949	S000004216	YLR226W	BUR2	-0.0975395	0.766207	DELTA_SEC_C - DELTA_C
P04173	S000000523	YCL018W	LEU2	-0.0975613	0.723365	DELTA_SEC_C - DELTA_C
P53871	S000005135	YNL191W	DUG3	-0.0979757	0.876997	DELTA_SEC_C - DELTA_C
P42846	S000005252	YNL308C	KRI1	-0.0982982	0.580301	DELTA_SEC_C - DELTA_C
Q06639	S000002711	YDR303C	RSC3	-0.0985867	0.641387	DELTA_SEC_C - DELTA_C
P15703	S000003514	YGR282C	BGL2	-0.0992115	0.732427	DELTA_SEC_C - DELTA_C
P39521	S000006308	YPR104C	FHL1	-0.100521	0.645878	DELTA_SEC_C - DELTA_C
P22214	S000004258	YLR268W	SEC22	-0.100605	0.750412	DELTA_SEC_C - DELTA_C
Q03280	S000002865	YDR457W	TOM1	-0.101	0.781038	DELTA_SEC_C - DELTA_C
Q07688	S000002394	YDL235C	YPD1	-0.101035	0.772114	DELTA_SEC_C - DELTA_C
P53131	S000003088	YGL120C	PRP43	-0.101116	0.624301	DELTA_SEC_C - DELTA_C
P52593	S000004571	YML103C	NUP188	-0.101456	0.812522	DELTA_SEC_C - DELTA_C
P25039	S000004059	YLR069C	MEF1	-0.101808	0.835155	DELTA_SEC_C - DELTA_C
P36521	S000002361	YDL202W	MRPL11	-0.101828	0.66842	DELTA_SEC_C - DELTA_C
P34243	S000001500	YKL017C	HCS1	-0.102495	0.482926	DELTA_SEC_C - DELTA_C
P40010	S000000808	YER006W	NUG1	-0.102614	0.515436	DELTA_SEC_C - DELTA_C
P39954	S000000845	YER043C	SAH1	-0.102676	0.710443	DELTA_SEC_C - DELTA_C
Q99207	S000002307	YDL148C	NOP14	-0.103146	0.704548	DELTA_SEC_C - DELTA_C
Q07657	S000002384	YDL225W	SHS1	-0.103172	0.824111	DELTA_SEC_C - DELTA_C
P43586	S000001897	YFR001W	LOC1	-0.103256	0.615917	DELTA_SEC_C - DELTA_C
P22517	S000005376	YOL016C	CMK2	-0.103318	0.742851	DELTA_SEC_C - DELTA_C
P19658	S000003621	YJL085W	EXO70	-0.103347	0.854363	DELTA_SEC_C - DELTA_C
Q02773	S000004556	YML091C	RPM2	-0.103425	0.648482	DELTA_SEC_C - DELTA_C
P40509	S000001338	YIL076W	SEC28	-0.103521	0.604713	DELTA_SEC_C - DELTA_C
Q12500	S000004104	YLR114C	AVL9	-0.103535	0.652602	DELTA_SEC_C - DELTA_C
P53971	S000004968	YNL023C	FAP1	-0.104191	0.752352	DELTA_SEC_C - DELTA_C
P47018	S000003659	YJL123C	MTC1	-0.104373	0.525586	DELTA_SEC_C - DELTA_C
P14743	S000004185	YLR195C	NMT1	-0.104618	0.715848	DELTA_SEC_C - DELTA_C
P34163	S000001623	YKL140W	TGL1	-0.104749	0.75488	DELTA_SEC_C - DELTA_C
P40335	S000003589	YJL053W	PEP8	-0.104813	0.683725	DELTA_SEC_C - DELTA_C
P0CT04	S000004960	YNL015W	PBI2	-0.105062	0.689862	DELTA_SEC_C - DELTA_C
P40579	S000001474	YIR035C		-0.105351	0.81857	DELTA_SEC_C - DELTA_C
P38828	S000001163	YHR121W	LSM12	-0.105919	0.711136	DELTA_SEC_C - DELTA_C
P38281	S000000355	YBR151W	APD1	-0.106369	0.679257	DELTA_SEC_C - DELTA_C
P39960	S000000957	YER155C	BEM2	-0.106662	0.581814	DELTA_SEC_C - DELTA_C
P38853	S000001201	YHR158C	KEL1	-0.106829	0.645174	DELTA_SEC_C - DELTA_C
P11484	S000002388	YDL229W	SSB1	-0.107187	0.535041	DELTA_SEC_C - DELTA_C
Q03195	S000002498	YDR091C	RLI1	-0.108077	0.544751	DELTA_SEC_C - DELTA_C
P02400	S000002790	YDR382W	RPP2B	-0.108151	0.696119	DELTA_SEC_C - DELTA_C
P53254	S000003322	YGR090W	UTP22	-0.108573	0.540019	DELTA_SEC_C - DELTA_C
P11938	S000005160	YNL216W	RAP1	-0.108966	0.619732	DELTA_SEC_C - DELTA_C
P32074	S000005231	YNL287W	SEC21	-0.109193	0.629743	DELTA_SEC_C - DELTA_C
P00360	S000003588	YJL052W	TDH1	-0.109254	0.677037	DELTA_SEC_C - DELTA_C
P25626	S000000642	YCR046C	IMG1	-0.109436	0.702813	DELTA_SEC_C - DELTA_C
P50109	S000004479	YML017W	PSP2	-0.109615	0.500704	DELTA_SEC_C - DELTA_C
P32598	S000000935	YER133W	GLC7	-0.110131	0.660503	DELTA_SEC_C - DELTA_C
P53865	S000005169	YNL225C	CNM67	-0.110413	0.783347	DELTA_SEC_C - DELTA_C
Q12018	S000002290	YDL132W	CDC53	-0.110711	0.498278	DELTA_SEC_C - DELTA_C
P53604	S000005332	YNR049C	MSO1	-0.111332	0.593633	DELTA_SEC_C - DELTA_C
P38620	S000000901	YER099C	PRS2	-0.11179	0.713634	DELTA_SEC_C - DELTA_C
P36112	S000001724	YKR016W	MIC60	-0.111812	0.655504	DELTA_SEC_C - DELTA_C
P38719	S000001212	YHR169W	DBP8	-0.111841	0.574752	DELTA_SEC_C - DELTA_C
P25582	S000000559	YCL054W	SPB1	-0.1122	0.47885	DELTA_SEC_C - DELTA_C
P38993	S000004662	YMR058W	FET3	-0.112254	0.877543	DELTA_SEC_C - DELTA_C
P38929	S000002974	YGL006W	PMC1	-0.113008	0.594557	DELTA_SEC_C - DELTA_C
P40413	S000003825	YJR064W	CCT5	-0.113231	0.56455	DELTA_SEC_C - DELTA_C
P38930	S000005565	YOR039W	CKB2	-0.113621	0.671385	DELTA_SEC_C - DELTA_C
P47008	S000003681	YJL145W	SFH5	-0.113915	0.711981	DELTA_SEC_C - DELTA_C
P21957	S000001012	YHL020C	OPI1	-0.114692	0.811881	DELTA_SEC_C - DELTA_C
P08431	S000000222	YBR018C	GAL7	-0.114735	0.695061	DELTA_SEC_C - DELTA_C
P25374	S000000522	YCL017C	NFS1	-0.114757	0.537166	DELTA_SEC_C - DELTA_C
P43593	S000001906	YFR010W	UBP6	-0.114972	0.715718	DELTA_SEC_C - DELTA_C
P32497	S000004926	YMR309C	NIP1	-0.115096	0.637941	DELTA_SEC_C - DELTA_C
P41697	S000004311	YLR319C	BUD6	-0.115731	0.641298	DELTA_SEC_C - DELTA_C
P50105	S000004607	YMR005W	TAF4	-0.115743	0.650512	DELTA_SEC_C - DELTA_C
Q08444	S000005582	YOR056C	NOB1	-0.117217	0.654189	DELTA_SEC_C - DELTA_C
P39076	S000001404	YIL142W	CCT2	-0.118445	0.557389	DELTA_SEC_C - DELTA_C
P53968	S000004972	YNL027W	CRZ1	-0.11881	0.663991	DELTA_SEC_C - DELTA_C
Q12136	S000002312	YDL153C	SAS10	-0.119213	0.456711	DELTA_SEC_C - DELTA_C
P53115	S000003118	YGL150C	INO80	-0.11969	0.606487	DELTA_SEC_C - DELTA_C
P40496	S000001355	YIL093C	RSM25	-0.119878	0.577505	DELTA_SEC_C - DELTA_C
P53235	S000003286	YGR054W		-0.120097	0.593584	DELTA_SEC_C - DELTA_C
P34241	S000001497	YKL014C	URB1	-0.120427	0.765213	DELTA_SEC_C - DELTA_C
Q12504	S000002665	YDR257C	RKM4	-0.121273	0.693724	DELTA_SEC_C - DELTA_C
P32379	S000003485	YGR253C	PUP2	-0.121277	0.764886	DELTA_SEC_C - DELTA_C
P40089	S000000948	YER146W	LSM5	-0.12134	0.718144	DELTA_SEC_C - DELTA_C
P40549	S000001276	YIL014W	MNT3	-0.121777	0.745125	DELTA_SEC_C - DELTA_C
P40043	S000000869	YER067W	RGI1	-0.121918	0.802526	DELTA_SEC_C - DELTA_C
P30822	S000003450	YGR218W	CRM1	-0.121927	0.67694	DELTA_SEC_C - DELTA_C
P47083	S000003762	YJR002W	MPP10	-0.121949	0.562764	DELTA_SEC_C - DELTA_C
Q12447	S000002478	YDR071C	PAA1	-0.12206	0.660728	DELTA_SEC_C - DELTA_C
P12687	S000004950	YNL005C	MRP7	-0.122296	0.576731	DELTA_SEC_C - DELTA_C
P50104	S000004621	YMR019W	STB4	-0.12237	0.757503	DELTA_SEC_C - DELTA_C
Q05024	S000004846	YMR233W	TRI1	-0.122963	0.578071	DELTA_SEC_C - DELTA_C
P21306	S000006192	YPL271W	ATP15	-0.122999	0.710357	DELTA_SEC_C - DELTA_C
Q12028	S000006233	YPR029C	APL4	-0.123388	0.541445	DELTA_SEC_C - DELTA_C
P53297	S000003410	YGR178C	PBP1	-0.123542	0.492194	DELTA_SEC_C - DELTA_C
P47068	S000003557	YJL020C	BBC1	-0.123698	0.607037	DELTA_SEC_C - DELTA_C
Q12057	S000005630	YOR104W	PIN2	-0.123934	0.649552	DELTA_SEC_C - DELTA_C
P47075	S000003549	YJL012C	VTC4	-0.124114	0.588365	DELTA_SEC_C - DELTA_C
P40327	S000002165	YDL007W	RPT2	-0.124163	0.700178	DELTA_SEC_C - DELTA_C
P19454	S000005587	YOR061W	CKA2	-0.124224	0.51478	DELTA_SEC_C - DELTA_C
P40513	S000001332	YIL070C	MAM33	-0.124649	0.617585	DELTA_SEC_C - DELTA_C
P41810	S000002646	YDR238C	SEC26	-0.124696	0.551253	DELTA_SEC_C - DELTA_C
Q04493	S000004559	YML094W	GIM5	-0.124845	0.786867	DELTA_SEC_C - DELTA_C
Q08273	S000005493	YOL133W	HRT1	-0.1254	0.656623	DELTA_SEC_C - DELTA_C
P36068	S000001613	YKL130C	SHE2	-0.125536	0.614308	DELTA_SEC_C - DELTA_C
P25376	S000000530	YCL025C	AGP1	-0.125797	0.8374	DELTA_SEC_C - DELTA_C
P14680	S000003677	YJL141C	YAK1	-0.126288	0.659978	DELTA_SEC_C - DELTA_C
P00546	S000000364	YBR160W	CDC28	-0.126301	0.620709	DELTA_SEC_C - DELTA_C
P40348	S000003829	YJR068W	RFC2	-0.126765	0.464232	DELTA_SEC_C - DELTA_C
P38958	S000002486	YDR079W	PET100	-0.126961	0.758134	DELTA_SEC_C - DELTA_C
P33338	S000005187	YNL243W	SLA2	-0.1273	0.435	DELTA_SEC_C - DELTA_C
P33894	S000005745	YOR219C	STE13	-0.127667	0.661248	DELTA_SEC_C - DELTA_C
Q06338	S000002769	YDR361C	BCP1	-0.128108	0.607538	DELTA_SEC_C - DELTA_C
P00175	S000004518	YML054C	CYB2	-0.128115	0.613574	DELTA_SEC_C - DELTA_C
P53168	S000003029	YGL061C	DUO1	-0.128247	0.683414	DELTA_SEC_C - DELTA_C
P39520	S000004213	YLR223C	IFH1	-0.128645	0.598675	DELTA_SEC_C - DELTA_C
Q03954	S000002609	YDR201W	SPC19	-0.129687	0.704556	DELTA_SEC_C - DELTA_C
P25371	S000000604	YCR011C	ADP1	-0.129851	0.508628	DELTA_SEC_C - DELTA_C
Q08965	S000006138	YPL217C	BMS1	-0.129906	0.449544	DELTA_SEC_C - DELTA_C
P47015	S000003667	YJL131C	AIM23	-0.130298	0.637461	DELTA_SEC_C - DELTA_C
P26755	S000003709	YJL173C	RFA3	-0.130343	0.758389	DELTA_SEC_C - DELTA_C
P53141	S000003074	YGL106W	MLC1	-0.130539	0.645457	DELTA_SEC_C - DELTA_C
P19812	S000003416	YGR184C	UBR1	-0.130719	0.689675	DELTA_SEC_C - DELTA_C
P25627	S000000643	YCR047C	BUD23	-0.130767	0.581136	DELTA_SEC_C - DELTA_C
P38339	S000000464	YBR260C	RGD1	-0.131015	0.533564	DELTA_SEC_C - DELTA_C
P33314	S000001575	YKL092C	BUD2	-0.131489	0.799816	DELTA_SEC_C - DELTA_C
Q07878	S000003963	YLL040C	VPS13	-0.132433	0.665569	DELTA_SEC_C - DELTA_C
Q12267	S000004076	YLR086W	SMC4	-0.132759	0.634664	DELTA_SEC_C - DELTA_C
P25368	S000000536	YCL031C	RRP7	-0.132857	0.614009	DELTA_SEC_C - DELTA_C
P31109	S000000028	YAL030W	SNC1	-0.133002	0.68037	DELTA_SEC_C - DELTA_C
P32844	S000001330	YIL068C	SEC6	-0.133117	0.776738	DELTA_SEC_C - DELTA_C
O94742	S000007235	YDR363W-A	SEM1	-0.133183	0.830402	DELTA_SEC_C - DELTA_C
P40055	S000000884	YER082C	UTP7	-0.133497	0.417878	DELTA_SEC_C - DELTA_C
P54790	S000003927	YLL004W	ORC3	-0.133873	0.699482	DELTA_SEC_C - DELTA_C
Q12389	S000002189	YDL031W	DBP10	-0.13463	0.384121	DELTA_SEC_C - DELTA_C
P22082	S000005816	YOR290C	SNF2	-0.134981	0.659306	DELTA_SEC_C - DELTA_C
P25386	S000002216	YDL058W	USO1	-0.134983	0.618266	DELTA_SEC_C - DELTA_C
Q05029	S000004850	YMR237W	BCH1	-0.135035	0.71159	DELTA_SEC_C - DELTA_C
P21304	S000004186	YLR196W	PWP1	-0.13504	0.401085	DELTA_SEC_C - DELTA_C
P25567	S000000542	YCL037C	SRO9	-0.135588	0.610804	DELTA_SEC_C - DELTA_C
P32939	S000004460	YML001W	YPT7	-0.135977	0.487285	DELTA_SEC_C - DELTA_C
P53265	S000003343	YGR111W		-0.136153	0.64559	DELTA_SEC_C - DELTA_C
P13663	S000002565	YDR158W	HOM2	-0.136352	0.7053	DELTA_SEC_C - DELTA_C
Q06440	S000004421	YLR429W	CRN1	-0.136536	0.750925	DELTA_SEC_C - DELTA_C
P25037	S000002280	YDL122W	UBP1	-0.137483	0.545007	DELTA_SEC_C - DELTA_C
P40452	S000001419	YIL157C	COA1	-0.13751	0.743808	DELTA_SEC_C - DELTA_C
P28000	S000005057	YNL113W	RPC19	-0.137807	0.535612	DELTA_SEC_C - DELTA_C
P46947	S000003142	YGL174W	BUD13	-0.137984	0.615485	DELTA_SEC_C - DELTA_C
Q04347	S000004616	YMR014W	BUD22	-0.138195	0.649139	DELTA_SEC_C - DELTA_C
P47093	S000003783	YJR022W	LSM8	-0.138298	0.580819	DELTA_SEC_C - DELTA_C
Q99394	S000005641	YOR115C	TRS33	-0.13833	0.734386	DELTA_SEC_C - DELTA_C
Q12311	S000006235	YPR031W	NTO1	-0.138339	0.501878	DELTA_SEC_C - DELTA_C
P40079	S000000929	YER127W	LCP5	-0.139134	0.553998	DELTA_SEC_C - DELTA_C
Q12044	S000005746	YOR220W	RCN2	-0.139212	0.752602	DELTA_SEC_C - DELTA_C
Q12030	S000002574	YDR167W	TAF10	-0.139535	0.688759	DELTA_SEC_C - DELTA_C
Q08491	S000005602	YOR076C	SKI7	-0.140809	0.686536	DELTA_SEC_C - DELTA_C
P53859	S000005176	YNL232W	CSL4	-0.141187	0.627288	DELTA_SEC_C - DELTA_C
P54999	S000006386	YPR182W	SMX3	-0.141241	0.57242	DELTA_SEC_C - DELTA_C
Q05471	S000002742	YDR334W	SWR1	-0.141943	0.589565	DELTA_SEC_C - DELTA_C
P42943	S000003647	YJL111W	CCT7	-0.142012	0.4792	DELTA_SEC_C - DELTA_C
P32590	S000000373	YBR169C	SSE2	-0.142332	0.65811	DELTA_SEC_C - DELTA_C
P36081	S000001560	YKL077W		-0.142501	0.695158	DELTA_SEC_C - DELTA_C
P45976	S000003853	YJR093C	FIP1	-0.144543	0.715065	DELTA_SEC_C - DELTA_C
P16622	S000005702	YOR176W	HEM15	-0.144698	0.481275	DELTA_SEC_C - DELTA_C
P32657	S000000966	YER164W	CHD1	-0.14533	0.453232	DELTA_SEC_C - DELTA_C
P47082	S000003761	YJR001W	AVT1	-0.145358	0.792684	DELTA_SEC_C - DELTA_C
P38713	S000001115	YHR073W	OSH3	-0.146272	0.503699	DELTA_SEC_C - DELTA_C
P53256	S000003327	YGR095C	RRP46	-0.146477	0.647951	DELTA_SEC_C - DELTA_C
P35180	S000003314	YGR082W	TOM20	-0.147345	0.547348	DELTA_SEC_C - DELTA_C
Q07362	S000002211	YDL053C	PBP4	-0.148189	0.572263	DELTA_SEC_C - DELTA_C
P20081	S000005079	YNL135C	FPR1	-0.14851	0.648916	DELTA_SEC_C - DELTA_C
Q05543	S000002697	YDR289C	RTT103	-0.148655	0.589132	DELTA_SEC_C - DELTA_C
Q08732	S000005793	YOR267C	HRK1	-0.148795	0.572109	DELTA_SEC_C - DELTA_C
Q03957	S000001622	YKL139W	CTK1	-0.148807	0.491462	DELTA_SEC_C - DELTA_C
Q03834	S000002504	YDR097C	MSH6	-0.14946	0.539743	DELTA_SEC_C - DELTA_C
P53858	S000005177	YNL233W	BNI4	-0.149851	0.642861	DELTA_SEC_C - DELTA_C
P43609	S000001933	YFR037C	RSC8	-0.150409	0.504046	DELTA_SEC_C - DELTA_C
P53935	S000005035	YNL091W	NST1	-0.150787	0.529128	DELTA_SEC_C - DELTA_C
P47037	S000003610	YJL074C	SMC3	-0.151312	0.356714	DELTA_SEC_C - DELTA_C
P38144	S000000449	YBR245C	ISW1	-0.151439	0.464083	DELTA_SEC_C - DELTA_C
P39079	S000002596	YDR188W	CCT6	-0.151458	0.429167	DELTA_SEC_C - DELTA_C
P40069	S000000912	YER110C	KAP123	-0.151839	0.589223	DELTA_SEC_C - DELTA_C
P48365	S000002393	YDL234C	GYP7	-0.151884	0.764889	DELTA_SEC_C - DELTA_C
P40362	S000003605	YJL069C	UTP18	-0.151941	0.439163	DELTA_SEC_C - DELTA_C
P32621	S000000768	YEL042W	GDA1	-0.152263	0.508278	DELTA_SEC_C - DELTA_C
P32843	S000004917	YMR302C	YME2	-0.1523	0.661387	DELTA_SEC_C - DELTA_C
P38691	S000001124	YHR082C	KSP1	-0.152752	0.628677	DELTA_SEC_C - DELTA_C
P17065	S000005216	YNL272C	SEC2	-0.152952	0.517826	DELTA_SEC_C - DELTA_C
P29295	S000006125	YPL204W	HRR25	-0.152959	0.566333	DELTA_SEC_C - DELTA_C
P39994	S000000746	YEL020C		-0.153032	0.530086	DELTA_SEC_C - DELTA_C
P38736	S000001023	YHL031C	GOS1	-0.153641	0.447128	DELTA_SEC_C - DELTA_C
P53125	S000003101	YGL133W	ITC1	-0.153979	0.660932	DELTA_SEC_C - DELTA_C
P24309	S000001632	YKL149C	DBR1	-0.154114	0.755668	DELTA_SEC_C - DELTA_C
P25359	S000000631	YCR035C	RRP43	-0.154215	0.599273	DELTA_SEC_C - DELTA_C
P39008	S000005335	YNR052C	POP2	-0.154491	0.664567	DELTA_SEC_C - DELTA_C
Q05900	S000004289	YLR298C	YHC1	-0.154843	0.51388	DELTA_SEC_C - DELTA_C
P07266	S000001460	YIR021W	MRS1	-0.155053	0.613959	DELTA_SEC_C - DELTA_C
P22202	S000000905	YER103W	SSA4	-0.155168	0.692893	DELTA_SEC_C - DELTA_C
P24784	S000006040	YPL119C	DBP1	-0.155267	0.477597	DELTA_SEC_C - DELTA_C
Q05515	S000002754	YDR346C	SVF1	-0.15531	0.507237	DELTA_SEC_C - DELTA_C
P36145	S000001770	YKR062W	TFA2	-0.155474	0.448742	DELTA_SEC_C - DELTA_C
P53201	S000003234	YGR002C	SWC4	-0.156252	0.601955	DELTA_SEC_C - DELTA_C
Q02630	S000004650	YMR047C	NUP116	-0.156857	0.642393	DELTA_SEC_C - DELTA_C
P40482	S000001371	YIL109C	SEC24	-0.157522	0.482846	DELTA_SEC_C - DELTA_C
P36041	S000001687	YKL204W	EAP1	-0.157685	0.560421	DELTA_SEC_C - DELTA_C
P38792	S000001111	YHR069C	RRP4	-0.158009	0.58607	DELTA_SEC_C - DELTA_C
P43567	S000001864	YFL030W	AGX1	-0.158734	0.436587	DELTA_SEC_C - DELTA_C
P39077	S000003551	YJL014W	CCT3	-0.158815	0.392701	DELTA_SEC_C - DELTA_C
P56628	S000006436	YFL034C-A	RPL22B	-0.159012	0.629582	DELTA_SEC_C - DELTA_C
P38249	S000000283	YBR079C	RPG1	-0.159653	0.421772	DELTA_SEC_C - DELTA_C
P20449	S000005572	YOR046C	DBP5	-0.159733	0.510862	DELTA_SEC_C - DELTA_C
P39107	S000005971	YPL050C	MNN9	-0.159744	0.680129	DELTA_SEC_C - DELTA_C
P40449	S000001423	YIL161W		-0.160126	0.650693	DELTA_SEC_C - DELTA_C
P14741	S000001734	YKR026C	GCN3	-0.160239	0.509737	DELTA_SEC_C - DELTA_C
P25357	S000000629	YCR033W	SNT1	-0.160449	0.401051	DELTA_SEC_C - DELTA_C
P32832	S000004697	YMR091C	NPL6	-0.16048	0.565392	DELTA_SEC_C - DELTA_C
P89105	S000005505	YOL145C	CTR9	-0.160761	0.462776	DELTA_SEC_C - DELTA_C
Q12434	S000002294	YDL135C	RDI1	-0.161471	0.552012	DELTA_SEC_C - DELTA_C
P36100	S000001511	YKL028W	TFA1	-0.161636	0.538446	DELTA_SEC_C - DELTA_C
P38068	S000000218	YBR014C	GRX7	-0.16193	0.618999	DELTA_SEC_C - DELTA_C
P22696	S000003778	YJR017C	ESS1	-0.162065	0.642808	DELTA_SEC_C - DELTA_C
P38070	S000000232	YBR028C	YPK3	-0.162159	0.736887	DELTA_SEC_C - DELTA_C
P38886	S000001243	YHR200W	RPN10	-0.16217	0.706421	DELTA_SEC_C - DELTA_C
P38688	S000006131	YPL210C	SRP72	-0.163081	0.321263	DELTA_SEC_C - DELTA_C
P36517	S000004431	YLR439W	MRPL4	-0.163203	0.478937	DELTA_SEC_C - DELTA_C
P20435	S000006391	YPR187W	RPO26	-0.163241	0.60248	DELTA_SEC_C - DELTA_C
P22147	S000003141	YGL173C	XRN1	-0.163727	0.416979	DELTA_SEC_C - DELTA_C
Q02805	S000005544	YOR018W	ROD1	-0.163935	0.656078	DELTA_SEC_C - DELTA_C
P38882	S000001239	YHR196W	UTP9	-0.164736	0.49062	DELTA_SEC_C - DELTA_C
Q07648	S000002378	YDL219W	DTD1	-0.165328	0.651022	DELTA_SEC_C - DELTA_C
P32478	S000003695	YJL159W	HSP150	-0.165357	0.779917	DELTA_SEC_C - DELTA_C
P53953	S000004994	YNL049C	SFB2	-0.165444	0.542612	DELTA_SEC_C - DELTA_C
P07280	S000005481	YOL121C	RPS19A	-0.165478	0.689576	DELTA_SEC_C - DELTA_C
P15274	S000004498	YML035C	AMD1	-0.165487	0.436425	DELTA_SEC_C - DELTA_C
P32458	S000003837	YJR076C	CDC11	-0.165619	0.680176	DELTA_SEC_C - DELTA_C
P33892	S000003163	YGL195W	GCN1	-0.166037	0.454436	DELTA_SEC_C - DELTA_C
Q04673	S000003995	YLR005W	SSL1	-0.166105	0.544832	DELTA_SEC_C - DELTA_C
P54113	S000004018	YLR028C	ADE16	-0.166217	0.741583	DELTA_SEC_C - DELTA_C
P47025	S000003648	YJL112W	MDV1	-0.16649	0.554401	DELTA_SEC_C - DELTA_C
P40422	S000001185	YHR143W-A	RPC10	-0.166713	0.556236	DELTA_SEC_C - DELTA_C
Q12386	S000005667	YOR141C	ARP8	-0.166812	0.418512	DELTA_SEC_C - DELTA_C
P12753	S000005194	YNL250W	RAD50	-0.16845	0.54092	DELTA_SEC_C - DELTA_C
P38431	S000006245	YPR041W	TIF5	-0.168475	0.412335	DELTA_SEC_C - DELTA_C
P24276	S000002701	YDR293C	SSD1	-0.168661	0.542684	DELTA_SEC_C - DELTA_C
P39936	S000003017	YGL049C	TIF4632	-0.169973	0.434698	DELTA_SEC_C - DELTA_C
Q03654	S000004826	YMR213W	CEF1	-0.171226	0.503842	DELTA_SEC_C - DELTA_C
P53973	S000004966	YNL021W	HDA1	-0.171659	0.466504	DELTA_SEC_C - DELTA_C
Q00776	S000006180	YPL259C	APM1	-0.172505	0.40581	DELTA_SEC_C - DELTA_C
P22276	S000005733	YOR207C	RET1	-0.172727	0.311878	DELTA_SEC_C - DELTA_C
Q06106	S000006316	YPR112C	MRD1	-0.172822	0.389378	DELTA_SEC_C - DELTA_C
P42847	S000005250	YNL306W	MRPS18	-0.172956	0.383084	DELTA_SEC_C - DELTA_C
Q12072	S000004085	YLR095C	IOC2	-0.172962	0.448631	DELTA_SEC_C - DELTA_C
P29055	S000006290	YPR086W	SUA7	-0.174089	0.514691	DELTA_SEC_C - DELTA_C
P11978	S000002635	YDR227W	SIR4	-0.174436	0.75848	DELTA_SEC_C - DELTA_C
Q08723	S000005787	YOR261C	RPN8	-0.174631	0.614351	DELTA_SEC_C - DELTA_C
P12612	S000002620	YDR212W	TCP1	-0.174727	0.316892	DELTA_SEC_C - DELTA_C
P24583	S000000201	YBL105C	PKC1	-0.174798	0.360929	DELTA_SEC_C - DELTA_C
P42842	S000005257	YNL313C	EMW1	-0.175358	0.597761	DELTA_SEC_C - DELTA_C
P23776	S000004291	YLR300W	EXG1	-0.175387	0.85849	DELTA_SEC_C - DELTA_C
Q05468	S000002741	YDR333C	RQC1	-0.175472	0.426036	DELTA_SEC_C - DELTA_C
P40582	S000001477	YIR038C	GTT1	-0.175489	0.470189	DELTA_SEC_C - DELTA_C
Q06678	S000002730	YDR322W	MRPL35	-0.176575	0.434661	DELTA_SEC_C - DELTA_C
P43583	S000001887	YFL007W	BLM10	-0.176846	0.731907	DELTA_SEC_C - DELTA_C
P36775	S000000118	YBL022C	PIM1	-0.177401	0.438828	DELTA_SEC_C - DELTA_C
Q05881	S000004277	YLR287C		-0.177901	0.586179	DELTA_SEC_C - DELTA_C
P10081	S000003674	YJL138C	TIF2	-0.177951	0.568633	DELTA_SEC_C - DELTA_C
P10081	S000001767	YKR059W	TIF1	-0.177951	0.568633	DELTA_SEC_C - DELTA_C
P17890	S000005095	YNL151C	RPC31	-0.178146	0.570266	DELTA_SEC_C - DELTA_C
P14772	S000003938	YLL015W	BPT1	-0.178704	0.506882	DELTA_SEC_C - DELTA_C
P21771	S000002745	YDR337W	MRPS28	-0.178877	0.504731	DELTA_SEC_C - DELTA_C
P31384	S000000019	YAL021C	CCR4	-0.179077	0.427076	DELTA_SEC_C - DELTA_C
P25847	S000005450	YOL090W	MSH2	-0.179336	0.426432	DELTA_SEC_C - DELTA_C
Q03151	S000004703	YMR097C	MTG1	-0.179345	0.506389	DELTA_SEC_C - DELTA_C
Q03497	S000000999	YHL007C	STE20	-0.17953	0.469839	DELTA_SEC_C - DELTA_C
Q08096	S000005370	YOL010W	RCL1	-0.17991	0.363134	DELTA_SEC_C - DELTA_C
P00729	S000004912	YMR297W	PRC1	-0.180151	0.473775	DELTA_SEC_C - DELTA_C
P39106	S000000803	YER001W	MNN1	-0.180766	0.502827	DELTA_SEC_C - DELTA_C
Q08960	S000006128	YPL207W	TYW1	-0.180943	0.630878	DELTA_SEC_C - DELTA_C
P32602	S000000146	YBL050W	SEC17	-0.181407	0.514507	DELTA_SEC_C - DELTA_C
Q03782	S000002648	YDR240C	SNU56	-0.182041	0.635254	DELTA_SEC_C - DELTA_C
P32597	S000001388	YIL126W	STH1	-0.18228	0.38297	DELTA_SEC_C - DELTA_C
P38130	S000000409	YBR205W	KTR3	-0.183639	0.610431	DELTA_SEC_C - DELTA_C
P46677	S000003506	YGR274C	TAF1	-0.18418	0.337775	DELTA_SEC_C - DELTA_C
P22943	S000001880	YFL014W	HSP12	-0.184553	0.721788	DELTA_SEC_C - DELTA_C
P53877	S000005126	YNL182C	IPI3	-0.184892	0.405691	DELTA_SEC_C - DELTA_C
P40157	S000005156	YNL212W	VID27	-0.185084	0.478376	DELTA_SEC_C - DELTA_C
P40506	S000001345	YIL083C	CAB2	-0.185768	0.610401	DELTA_SEC_C - DELTA_C
P38712	S000001107	YHR065C	RRP3	-0.186314	0.533343	DELTA_SEC_C - DELTA_C
P20424	S000006292	YPR088C	SRP54	-0.186493	0.499271	DELTA_SEC_C - DELTA_C
Q12149	S000005527	YOR001W	RRP6	-0.187073	0.483158	DELTA_SEC_C - DELTA_C
Q12532	S000005930	YPL009C	RQC2	-0.1875	0.222909	DELTA_SEC_C - DELTA_C
P40302	S000004931	YMR314W	PRE5	-0.187831	0.659502	DELTA_SEC_C - DELTA_C
P13711	S000003173	YGL205W	POX1	-0.189399	0.562521	DELTA_SEC_C - DELTA_C
Q12449	S000002622	YDR214W	AHA1	-0.189527	0.469179	DELTA_SEC_C - DELTA_C
Q06697	S000004410	YLR418C	CDC73	-0.189572	0.26849	DELTA_SEC_C - DELTA_C
Q06632	S000002709	YDR301W	CFT1	-0.189587	0.622897	DELTA_SEC_C - DELTA_C
Q12432	S000006227	YPR023C	EAF3	-0.190146	0.413052	DELTA_SEC_C - DELTA_C
P06103	S000005888	YOR361C	PRT1	-0.190628	0.419789	DELTA_SEC_C - DELTA_C
Q06287	S000004176	YLR186W	EMG1	-0.191123	0.343912	DELTA_SEC_C - DELTA_C
P32604	S000003691	YJL155C	FBP26	-0.191223	0.438291	DELTA_SEC_C - DELTA_C
Q05022	S000004842	YMR229C	RRP5	-0.192089	0.350814	DELTA_SEC_C - DELTA_C
P40161	S000005150	YNL206C	RTT106	-0.193961	0.636826	DELTA_SEC_C - DELTA_C
P38903	S000005540	YOR014W	RTS1	-0.194177	0.545989	DELTA_SEC_C - DELTA_C
Q04471	S000004720	YMR114C		-0.194244	0.439697	DELTA_SEC_C - DELTA_C
P32599	S000002536	YDR129C	SAC6	-0.1956	0.459363	DELTA_SEC_C - DELTA_C
P53166	S000003032	YGL064C	MRH4	-0.196089	0.361119	DELTA_SEC_C - DELTA_C
P53628	S000005306	YNR023W	SNF12	-0.19619	0.426537	DELTA_SEC_C - DELTA_C
P38970	S000003701	YJL165C	HAL5	-0.196874	0.380236	DELTA_SEC_C - DELTA_C
P50896	S000002913	YDR505C	PSP1	-0.197095	0.702128	DELTA_SEC_C - DELTA_C
P36519	S000002645	YDR237W	MRPL7	-0.197537	0.478562	DELTA_SEC_C - DELTA_C
P08417	S000006183	YPL262W	FUM1	-0.197579	0.484966	DELTA_SEC_C - DELTA_C
Q05123	S000004636	YMR033W	ARP9	-0.19804	0.418438	DELTA_SEC_C - DELTA_C
P25038	S000005383	YOL023W	IFM1	-0.198254	0.350567	DELTA_SEC_C - DELTA_C
P38225	S000000245	YBR041W	FAT1	-0.19853	0.613937	DELTA_SEC_C - DELTA_C
Q05933	S000004362	YLR370C	ARC18	-0.199123	0.743313	DELTA_SEC_C - DELTA_C
P46995	S000003704	YJL168C	SET2	-0.199436	0.383957	DELTA_SEC_C - DELTA_C
Q03690	S000004614	YMR012W	CLU1	-0.199834	0.297159	DELTA_SEC_C - DELTA_C
Q02931	S000006047	YPL126W	NAN1	-0.20114	0.283316	DELTA_SEC_C - DELTA_C
Q12181	S000006252	YPR048W	TAH18	-0.2012	0.469659	DELTA_SEC_C - DELTA_C
P39104	S000005211	YNL267W	PIK1	-0.201984	0.34234	DELTA_SEC_C - DELTA_C
P21560	S000006136	YPL215W	CBP3	-0.202084	0.459841	DELTA_SEC_C - DELTA_C
P35189	S000006050	YPL129W	TAF14	-0.202185	0.254449	DELTA_SEC_C - DELTA_C
P47061	S000003566	YJL029C	VPS53	-0.202294	0.475845	DELTA_SEC_C - DELTA_C
Q02796	S000005976	YPL055C	LGE1	-0.202917	0.333382	DELTA_SEC_C - DELTA_C
Q00582	S000004590	YML121W	GTR1	-0.203111	0.691786	DELTA_SEC_C - DELTA_C
P33441	S000004527	YML062C	MFT1	-0.203176	0.545823	DELTA_SEC_C - DELTA_C
P19524	S000005853	YOR326W	MYO2	-0.203556	0.395681	DELTA_SEC_C - DELTA_C
P39729	S000000034	YAL036C	RBG1	-0.20376	0.346015	DELTA_SEC_C - DELTA_C
Q02793	S000003181	YGL213C	SKI8	-0.204061	0.614102	DELTA_SEC_C - DELTA_C
P05066	S000005913	YOR386W	PHR1	-0.204106	0.502932	DELTA_SEC_C - DELTA_C
Q03772	S000002570	YDR163W	CWC15	-0.204313	0.56475	DELTA_SEC_C - DELTA_C
P45818	S000003139	YGL171W	ROK1	-0.204719	0.457779	DELTA_SEC_C - DELTA_C
P00724	S000001424	YIL162W	SUC2	-0.204875	0.390119	DELTA_SEC_C - DELTA_C
Q08492	S000005604	YOR078W	BUD21	-0.205191	0.469054	DELTA_SEC_C - DELTA_C
Q08972	S000006147	YPL226W	NEW1	-0.205535	0.239738	DELTA_SEC_C - DELTA_C
Q06408	S000002788	YDR380W	ARO10	-0.206448	0.551349	DELTA_SEC_C - DELTA_C
P32337	S000004925	YMR308C	PSE1	-0.206784	0.562203	DELTA_SEC_C - DELTA_C
Q08004	S000004064	YLR074C	BUD20	-0.206797	0.551775	DELTA_SEC_C - DELTA_C
P40340	S000003502	YGR270W	YTA7	-0.208232	0.502787	DELTA_SEC_C - DELTA_C
P43556	S000001847	YFL047W	RGD2	-0.208658	0.654209	DELTA_SEC_C - DELTA_C
P06782	S000002885	YDR477W	SNF1	-0.209148	0.409987	DELTA_SEC_C - DELTA_C
P38629	S000005234	YNL290W	RFC3	-0.209738	0.177066	DELTA_SEC_C - DELTA_C
P40098	S000000984	YER182W	FMP10	-0.209841	0.543694	DELTA_SEC_C - DELTA_C
P53155	S000003050	YGL082W		-0.211257	0.49607	DELTA_SEC_C - DELTA_C
Q03940	S000002598	YDR190C	RVB1	-0.211478	0.277162	DELTA_SEC_C - DELTA_C
P38302	S000000392	YBR188C	NTC20	-0.211595	0.71222	DELTA_SEC_C - DELTA_C
Q12191	S000002257	YDL099W	BUG1	-0.212167	0.612732	DELTA_SEC_C - DELTA_C
P39935	S000003394	YGR162W	TIF4631	-0.213106	0.33311	DELTA_SEC_C - DELTA_C
Q04472	S000004721	YMR115W	MGR3	-0.213321	0.555723	DELTA_SEC_C - DELTA_C
P38333	S000000451	YBR247C	ENP1	-0.213652	0.254796	DELTA_SEC_C - DELTA_C
P36124	S000001737	YKR029C	SET3	-0.214472	0.368486	DELTA_SEC_C - DELTA_C
Q08962	S000006132	YPL211W	NIP7	-0.214521	0.32197	DELTA_SEC_C - DELTA_C
P34160	S000004732	YMR125W	STO1	-0.214689	0.476469	DELTA_SEC_C - DELTA_C
P38968	S000002354	YDL195W	SEC31	-0.215425	0.302034	DELTA_SEC_C - DELTA_C
P32591	S000003712	YJL176C	SWI3	-0.21635	0.410396	DELTA_SEC_C - DELTA_C
Q06488	S000004349	YLR357W	RSC2	-0.216964	0.386811	DELTA_SEC_C - DELTA_C
Q06623	S000006383	YPR179C	HDA3	-0.217379	0.530273	DELTA_SEC_C - DELTA_C
P40563	S000001442	YIR003W	AIM21	-0.217534	0.540683	DELTA_SEC_C - DELTA_C
P40495	S000001356	YIL094C	LYS12	-0.21754	0.46047	DELTA_SEC_C - DELTA_C
Q04600	S000002524	YDR117C	TMA64	-0.21784	0.195879	DELTA_SEC_C - DELTA_C
P12868	S000004844	YMR231W	PEP5	-0.21791	0.371749	DELTA_SEC_C - DELTA_C
P25342	S000000595	YCR002C	CDC10	-0.218621	0.476915	DELTA_SEC_C - DELTA_C
P46675	S000004035	YLR045C	STU2	-0.218661	0.367497	DELTA_SEC_C - DELTA_C
P20485	S000004123	YLR133W	CKI1	-0.218918	0.456724	DELTA_SEC_C - DELTA_C
Q03201	S000002448	YDR041W	RSM10	-0.219035	0.353636	DELTA_SEC_C - DELTA_C
P43572	S000001870	YFL024C	EPL1	-0.219647	0.430475	DELTA_SEC_C - DELTA_C
P06781	S000005034	YNL090W	RHO2	-0.219958	0.693626	DELTA_SEC_C - DELTA_C
P05318	S000002239	YDL081C	RPP1A	-0.220428	0.58546	DELTA_SEC_C - DELTA_C
P40518	S000001324	YIL062C	ARC15	-0.220737	0.409818	DELTA_SEC_C - DELTA_C
Q12324	S000005613	YOR087W	YVC1	-0.221474	0.573261	DELTA_SEC_C - DELTA_C
Q12242	S000005664	YOR138C	RUP1	-0.222129	0.641188	DELTA_SEC_C - DELTA_C
P53874	S000005130	YNL186W	UBP10	-0.222131	0.298175	DELTA_SEC_C - DELTA_C
P36161	S000001790	YKR082W	NUP133	-0.222419	0.344675	DELTA_SEC_C - DELTA_C
Q12000	S000005617	YOR091W	TMA46	-0.223583	0.249962	DELTA_SEC_C - DELTA_C
P53941	S000005019	YNL075W	IMP4	-0.224201	0.288926	DELTA_SEC_C - DELTA_C
P39078	S000002302	YDL143W	CCT4	-0.224669	0.241569	DELTA_SEC_C - DELTA_C
P34227	S000000160	YBL064C	PRX1	-0.224803	0.386716	DELTA_SEC_C - DELTA_C
P40165	S000005144	YNL200C		-0.225481	0.495103	DELTA_SEC_C - DELTA_C
Q01477	S000000953	YER151C	UBP3	-0.225621	0.248137	DELTA_SEC_C - DELTA_C
P31383	S000000014	YAL016W	TPD3	-0.225623	0.359754	DELTA_SEC_C - DELTA_C
P36144	S000001768	YKR060W	UTP30	-0.226938	0.316574	DELTA_SEC_C - DELTA_C
P20448	S000003570	YJL033W	HCA4	-0.227226	0.232416	DELTA_SEC_C - DELTA_C
P40986	S000002590	YDR182W	CDC1	-0.228055	0.581696	DELTA_SEC_C - DELTA_C
P22134	S000000944	YER142C	MAG1	-0.228338	0.520427	DELTA_SEC_C - DELTA_C
Q05498	S000002747	YDR339C	FCF1	-0.228406	0.37024	DELTA_SEC_C - DELTA_C
Q07478	S000002242	YDL084W	SUB2	-0.228408	0.450801	DELTA_SEC_C - DELTA_C
P23615	S000003348	YGR116W	SPT6	-0.229233	0.29433	DELTA_SEC_C - DELTA_C
P38781	S000001098	YHR056C	RSC30	-0.229375	0.430464	DELTA_SEC_C - DELTA_C
P23255	S000000638	YCR042C	TAF2	-0.229486	0.288259	DELTA_SEC_C - DELTA_C
P42945	S000003645	YJL109C	UTP10	-0.229785	0.371188	DELTA_SEC_C - DELTA_C
O13297	S000006149	YPL228W	CET1	-0.229814	0.424324	DELTA_SEC_C - DELTA_C
P41819	S000006187	YPL266W	DIM1	-0.230449	0.281536	DELTA_SEC_C - DELTA_C
P07248	S000002624	YDR216W	ADR1	-0.230644	0.263933	DELTA_SEC_C - DELTA_C
P36083	S000001558	YKL075C		-0.23172	0.311389	DELTA_SEC_C - DELTA_C
Q02884	S000006022	YPL101W	ELP4	-0.231931	0.284293	DELTA_SEC_C - DELTA_C
P40032	S000000851	YER049W	TPA1	-0.232239	0.670992	DELTA_SEC_C - DELTA_C
Q08285	S000005502	YOL142W	RRP40	-0.233168	0.443511	DELTA_SEC_C - DELTA_C
P40477	S000001377	YIL115C	NUP159	-0.2341	0.452076	DELTA_SEC_C - DELTA_C
P38109	S000000343	YBR139W		-0.234526	0.257761	DELTA_SEC_C - DELTA_C
P05317	S000004332	YLR340W	RPP0	-0.23577	0.382557	DELTA_SEC_C - DELTA_C
P40959	S000004606	YMR004W	MVP1	-0.236009	0.313858	DELTA_SEC_C - DELTA_C
P23643	S000002903	YDR495C	VPS3	-0.237473	0.573537	DELTA_SEC_C - DELTA_C
P38737	S000001022	YHL030W	ECM29	-0.23822	0.468236	DELTA_SEC_C - DELTA_C
Q02206	S000001716	YKR008W	RSC4	-0.242506	0.267314	DELTA_SEC_C - DELTA_C
P34077	S000001898	YFR002W	NIC96	-0.242605	0.417957	DELTA_SEC_C - DELTA_C
Q12049	S000006249	YPR045C	THP3	-0.242736	0.461768	DELTA_SEC_C - DELTA_C
P28004	S000000030	YAL032C	PRP45	-0.243046	0.444017	DELTA_SEC_C - DELTA_C
P39518	S000000817	YER015W	FAA2	-0.244168	0.486314	DELTA_SEC_C - DELTA_C
P53114	S000003119	YGL151W	NUT1	-0.245657	0.454332	DELTA_SEC_C - DELTA_C
P36101	S000001510	YKL027W	TCD2	-0.246065	0.39379	DELTA_SEC_C - DELTA_C
P53892	S000005108	YNL164C	IBD2	-0.247258	0.629634	DELTA_SEC_C - DELTA_C
P32504	S000003372	YGR140W	CBF2	-0.248477	0.599095	DELTA_SEC_C - DELTA_C
Q03973	S000002581	YDR174W	HMO1	-0.249189	0.361116	DELTA_SEC_C - DELTA_C
P23293	S000006365	YPR161C	SGV1	-0.249349	0.244174	DELTA_SEC_C - DELTA_C
Q06090	S000006304	YPR100W	MRPL51	-0.251046	0.425505	DELTA_SEC_C - DELTA_C
P53330	S000003507	YGR275W	RTT102	-0.252623	0.48849	DELTA_SEC_C - DELTA_C
P47079	S000003545	YJL008C	CCT8	-0.256648	0.239762	DELTA_SEC_C - DELTA_C
P10622	S000002288	YDL130W	RPP1B	-0.256654	0.496252	DELTA_SEC_C - DELTA_C
Q02792	S000005574	YOR048C	RAT1	-0.256961	0.162563	DELTA_SEC_C - DELTA_C
Q02354	S000002857	YDR449C	UTP6	-0.257544	0.351733	DELTA_SEC_C - DELTA_C
Q06681	S000002734	YDR326C	YSP2	-0.258527	0.522255	DELTA_SEC_C - DELTA_C
P53899	S000005099	YNL155W	CUZ1	-0.259612	0.329865	DELTA_SEC_C - DELTA_C
P53207	S000003245	YGR013W	SNU71	-0.259634	0.440133	DELTA_SEC_C - DELTA_C
Q02554	S000004853	YMR240C	CUS1	-0.260004	0.205538	DELTA_SEC_C - DELTA_C
Q08919	S000006097	YPL176C	TRE1	-0.260279	0.328055	DELTA_SEC_C - DELTA_C
P53327	S000003503	YGR271W	SLH1	-0.261161	0.278062	DELTA_SEC_C - DELTA_C
Q03503	S000006255	YPR051W	MAK3	-0.261837	0.560222	DELTA_SEC_C - DELTA_C
P15442	S000002691	YDR283C	GCN2	-0.262086	0.348938	DELTA_SEC_C - DELTA_C
Q12019	S000004096	YLR106C	MDN1	-0.26239	0.161438	DELTA_SEC_C - DELTA_C
Q04067	S000002837	YDR429C	TIF35	-0.262426	0.25908	DELTA_SEC_C - DELTA_C
P53741	S000005334	YNR051C	BRE5	-0.262816	0.145365	DELTA_SEC_C - DELTA_C
Q06512	S000006348	YPR144C	NOC4	-0.263175	0.203427	DELTA_SEC_C - DELTA_C
P53860	S000005175	YNL231C	PDR16	-0.263324	0.262466	DELTA_SEC_C - DELTA_C
P30657	S000001946	YFR050C	PRE4	-0.263368	0.498343	DELTA_SEC_C - DELTA_C
Q04868	S000004929	YMR312W	ELP6	-0.263416	0.502743	DELTA_SEC_C - DELTA_C
P52891	S000002274	YDL116W	NUP84	-0.26372	0.314551	DELTA_SEC_C - DELTA_C
P40471	S000001386	YIL124W	AYR1	-0.264234	0.468379	DELTA_SEC_C - DELTA_C
Q12754	S000005933	YPL012W	RRP12	-0.265183	0.268777	DELTA_SEC_C - DELTA_C
P15303	S000006385	YPR181C	SEC23	-0.265339	0.227245	DELTA_SEC_C - DELTA_C
Q12255	S000004083	YLR093C	NYV1	-0.265832	0.29088	DELTA_SEC_C - DELTA_C
P38920	S000004777	YMR167W	MLH1	-0.266104	0.317645	DELTA_SEC_C - DELTA_C
P25302	S000000913	YER111C	SWI4	-0.266156	0.43702	DELTA_SEC_C - DELTA_C
P26793	S000001596	YKL113C	RAD27	-0.266172	0.21801	DELTA_SEC_C - DELTA_C
Q01454	S000006339	YPR135W	CTF4	-0.266769	0.381383	DELTA_SEC_C - DELTA_C
P54786	S000004577	YML109W	ZDS2	-0.266908	0.276129	DELTA_SEC_C - DELTA_C
P25293	S000001756	YKR048C	NAP1	-0.268004	0.216841	DELTA_SEC_C - DELTA_C
P41921	S000006012	YPL091W	GLR1	-0.26967	0.531961	DELTA_SEC_C - DELTA_C
Q12102	S000004105	YLR115W	CFT2	-0.27022	0.632436	DELTA_SEC_C - DELTA_C
P33307	S000003207	YGL238W	CSE1	-0.271095	0.207758	DELTA_SEC_C - DELTA_C
Q04500	S000004558	YML093W	UTP14	-0.27152	0.163793	DELTA_SEC_C - DELTA_C
P38966	S000002496	YDR089W		-0.272351	0.374738	DELTA_SEC_C - DELTA_C
P13433	S000001858	YFL036W	RPO41	-0.273845	0.318609	DELTA_SEC_C - DELTA_C
P53010	S000003062	YGL094C	PAN2	-0.273888	0.671726	DELTA_SEC_C - DELTA_C
P23724	S000000137	YBL041W	PRE7	-0.274949	0.50944	DELTA_SEC_C - DELTA_C
P38827	S000001161	YHR119W	SET1	-0.27559	0.478967	DELTA_SEC_C - DELTA_C
Q04213	S000004647	YMR044W	IOC4	-0.276203	0.311583	DELTA_SEC_C - DELTA_C
Q04693	S000004513	YML049C	RSE1	-0.276236	0.139736	DELTA_SEC_C - DELTA_C
P54730	S000004671	YMR067C	UBX4	-0.27695	0.32027	DELTA_SEC_C - DELTA_C
P32910	S000005286	YNR003C	RPC34	-0.276982	0.291256	DELTA_SEC_C - DELTA_C
O75012	S000006430	YDL045W-A	MRP10	-0.278467	0.375022	DELTA_SEC_C - DELTA_C
Q05948	S000004215	YLR225C		-0.279523	0.605225	DELTA_SEC_C - DELTA_C
P36533	S000004468	YML009C	MRPL39	-0.279544	0.665699	DELTA_SEC_C - DELTA_C
P53063	S000003215	YGL246C	RAI1	-0.279913	0.157595	DELTA_SEC_C - DELTA_C
P37020	S000003801	YJR040W	GEF1	-0.281815	0.3851	DELTA_SEC_C - DELTA_C
P22139	S000005736	YOR210W	RPB10	-0.282164	0.501183	DELTA_SEC_C - DELTA_C
P36104	S000001501	YKL018W	SWD2	-0.282461	0.385501	DELTA_SEC_C - DELTA_C
P31688	S000002481	YDR074W	TPS2	-0.282775	0.242183	DELTA_SEC_C - DELTA_C
P53552	S000005083	YNL139C	THO2	-0.283564	0.342362	DELTA_SEC_C - DELTA_C
P22136	S000004895	YMR282C	AEP2	-0.283616	0.281758	DELTA_SEC_C - DELTA_C
Q12071	S000002434	YDR027C	VPS54	-0.284796	0.39131	DELTA_SEC_C - DELTA_C
Q08287	S000005504	YOL144W	NOP8	-0.285095	0.193605	DELTA_SEC_C - DELTA_C
P17883	S000006393	YPR189W	SKI3	-0.285546	0.270225	DELTA_SEC_C - DELTA_C
P53303	S000003443	YGR211W	ZPR1	-0.286814	0.321083	DELTA_SEC_C - DELTA_C
P32529	S000003824	YJR063W	RPA12	-0.286833	0.372886	DELTA_SEC_C - DELTA_C
P49095	S000004801	YMR189W	GCV2	-0.287174	0.436982	DELTA_SEC_C - DELTA_C
P27796	S000001422	YIL160C	POT1	-0.287336	0.55763	DELTA_SEC_C - DELTA_C
Q04217	S000004735	YMR128W	ECM16	-0.288436	0.0724563	DELTA_SEC_C - DELTA_C
Q12345	S000004042	YLR052W	IES3	-0.288572	0.374406	DELTA_SEC_C - DELTA_C
P53598	S000005668	YOR142W	LSC1	-0.289278	0.296888	DELTA_SEC_C - DELTA_C
P40578	S000001472	YIR033W	MGA2	-0.290737	0.213679	DELTA_SEC_C - DELTA_C
P28274	S000000135	YBL039C	URA7	-0.290828	0.558127	DELTA_SEC_C - DELTA_C
P43573	S000001871	YFL023W	BUD27	-0.290935	0.378632	DELTA_SEC_C - DELTA_C
O13516	S000006002	YPL081W	RPS9A	-0.292626	0.547711	DELTA_SEC_C - DELTA_C
P40962	S000005603	YOR077W	RTS2	-0.294039	0.3612	DELTA_SEC_C - DELTA_C
P31380	S000000017	YAL019W	FUN30	-0.294168	0.24103	DELTA_SEC_C - DELTA_C
P36121	S000001733	YKR025W	RPC37	-0.296092	0.210963	DELTA_SEC_C - DELTA_C
P53863	S000005171	YNL227C	JJJ1	-0.29659	0.340189	DELTA_SEC_C - DELTA_C
P38630	S000005743	YOR217W	RFC1	-0.296884	0.193947	DELTA_SEC_C - DELTA_C
P32776	S000002719	YDR311W	TFB1	-0.298101	0.232724	DELTA_SEC_C - DELTA_C
P50089	S000003469	YGR237C		-0.29865	0.28684	DELTA_SEC_C - DELTA_C
P48524	S000004888	YMR275C	BUL1	-0.298777	0.222239	DELTA_SEC_C - DELTA_C
Q12265	S000005422	YOL061W	PRS5	-0.29904	0.504623	DELTA_SEC_C - DELTA_C
Q04199	S000004570	YML102W	CAC2	-0.300693	0.560038	DELTA_SEC_C - DELTA_C
Q03124	S000004596	YML127W	RSC9	-0.302738	0.409344	DELTA_SEC_C - DELTA_C
P53276	S000003360	YGR128C	UTP8	-0.303548	0.158843	DELTA_SEC_C - DELTA_C
P25298	S000004665	YMR061W	RNA14	-0.303553	0.558151	DELTA_SEC_C - DELTA_C
P33416	S000002666	YDR258C	HSP78	-0.304027	0.214907	DELTA_SEC_C - DELTA_C
P32457	S000004306	YLR314C	CDC3	-0.304307	0.317878	DELTA_SEC_C - DELTA_C
P43596	S000001909	YFR013W	IOC3	-0.305278	0.32807	DELTA_SEC_C - DELTA_C
P0C5N3	S000028826	YGL041W-A		-0.30534	0.751386	DELTA_SEC_C - DELTA_C
P38121	S000000131	YBL035C	POL12	-0.306418	0.30983	DELTA_SEC_C - DELTA_C
P32899	S000001191	YHR148W	IMP3	-0.307031	0.255499	DELTA_SEC_C - DELTA_C
P35207	S000004390	YLR398C	SKI2	-0.307775	0.228886	DELTA_SEC_C - DELTA_C
P36048	S000001656	YKL173W	SNU114	-0.30877	0.198376	DELTA_SEC_C - DELTA_C
P38149	S000000485	YBR281C	DUG2	-0.309927	0.302848	DELTA_SEC_C - DELTA_C
P53313	S000003477	YGR245C	SDA1	-0.310578	0.208702	DELTA_SEC_C - DELTA_C
P32864	S000005897	YOR370C	MRS6	-0.311323	0.477385	DELTA_SEC_C - DELTA_C
P38934	S000005724	YOR198C	BFR1	-0.311815	0.209401	DELTA_SEC_C - DELTA_C
Q05027	S000004849	YMR236W	TAF9	-0.313976	0.514406	DELTA_SEC_C - DELTA_C
Q99247	S000005447	YOL087C	DUF1	-0.31499	0.276271	DELTA_SEC_C - DELTA_C
Q06385	S000002780	YDR372C	VPS74	-0.315024	0.478612	DELTA_SEC_C - DELTA_C
P28005	S000000031	YAL033W	POP5	-0.317315	0.132959	DELTA_SEC_C - DELTA_C
Q07844	S000003957	YLL034C	RIX7	-0.318357	0.232737	DELTA_SEC_C - DELTA_C
P39730	S000000033	YAL035W	FUN12	-0.318922	0.104877	DELTA_SEC_C - DELTA_C
P32639	S000000974	YER172C	BRR2	-0.319157	0.22128	DELTA_SEC_C - DELTA_C
Q12453	S000005638	YOR112W	CEX1	-0.319202	0.170174	DELTA_SEC_C - DELTA_C
P32364	S000001562	YKL079W	SMY1	-0.320263	0.26192	DELTA_SEC_C - DELTA_C
P38850	S000001197	YHR154W	RTT107	-0.320764	0.12311	DELTA_SEC_C - DELTA_C
Q12196	S000005645	YOR119C	RIO1	-0.321959	0.340087	DELTA_SEC_C - DELTA_C
P43579	S000001881	YFL013C	IES1	-0.322872	0.294971	DELTA_SEC_C - DELTA_C
P53734	S000005321	YNR038W	DBP6	-0.323399	0.369115	DELTA_SEC_C - DELTA_C
P39685	S000004736	YMR129W	POM152	-0.324123	0.407781	DELTA_SEC_C - DELTA_C
P22579	S000005364	YOL004W	SIN3	-0.324991	0.243546	DELTA_SEC_C - DELTA_C
P49334	S000005075	YNL131W	TOM22	-0.326422	0.15788	DELTA_SEC_C - DELTA_C
Q12004	S000006260	YPR056W	TFB4	-0.327618	0.363396	DELTA_SEC_C - DELTA_C
P10363	S000001447	YIR008C	PRI1	-0.327733	0.307432	DELTA_SEC_C - DELTA_C
P28737	S000003260	YGR028W	MSP1	-0.329027	0.161095	DELTA_SEC_C - DELTA_C
P50101	S000004920	YMR304W	UBP15	-0.329673	0.138563	DELTA_SEC_C - DELTA_C
Q01159	S000003098	YGL130W	CEG1	-0.329747	0.310782	DELTA_SEC_C - DELTA_C
P32569	S000000824	YER022W	SRB4	-0.331382	0.429137	DELTA_SEC_C - DELTA_C
P32561	S000005274	YNL330C	RPD3	-0.331867	0.355096	DELTA_SEC_C - DELTA_C
P38323	S000000431	YBR227C	MCX1	-0.332601	0.20886	DELTA_SEC_C - DELTA_C
P22213	S000002597	YDR189W	SLY1	-0.334211	0.146789	DELTA_SEC_C - DELTA_C
P40086	S000000943	YER141W	COX15	-0.33452	0.448132	DELTA_SEC_C - DELTA_C
P38990	S000000931	YER129W	SAK1	-0.336478	0.281337	DELTA_SEC_C - DELTA_C
Q04491	S000004198	YLR208W	SEC13	-0.339384	0.236937	DELTA_SEC_C - DELTA_C
P38439	S000005649	YOR123C	LEO1	-0.342058	0.302009	DELTA_SEC_C - DELTA_C
P48234	S000003377	YGR145W	ENP2	-0.342288	0.173303	DELTA_SEC_C - DELTA_C
P38961	S000002490	YDR083W	RRP8	-0.34296	0.134552	DELTA_SEC_C - DELTA_C
P47047	S000003586	YJL050W	MTR4	-0.343224	0.114909	DELTA_SEC_C - DELTA_C
P00890	S000005284	YNR001C	CIT1	-0.343574	0.302721	DELTA_SEC_C - DELTA_C
P33203	S000001495	YKL012W	PRP40	-0.343851	0.286689	DELTA_SEC_C - DELTA_C
P40208	S000004742	YMR135C	GID8	-0.34534	0.272952	DELTA_SEC_C - DELTA_C
P32494	S000002583	YDR176W	NGG1	-0.347487	0.242132	DELTA_SEC_C - DELTA_C
P28778	S000001486	YKL003C	MRP17	-0.347871	0.198613	DELTA_SEC_C - DELTA_C
P33332	S000000810	YER008C	SEC3	-0.349359	0.111112	DELTA_SEC_C - DELTA_C
P36084	S000001557	YKL074C	MUD2	-0.350495	0.0937814	DELTA_SEC_C - DELTA_C
Q99181	S000005846	YOR319W	HSH49	-0.352723	0.331265	DELTA_SEC_C - DELTA_C
P32605	S000000323	YBR119W	MUD1	-0.353254	0.414256	DELTA_SEC_C - DELTA_C
Q06005	S000004229	YLR239C	LIP2	-0.35347	0.212748	DELTA_SEC_C - DELTA_C
Q12420	S000005835	YOR308C	SNU66	-0.354659	0.435238	DELTA_SEC_C - DELTA_C
P41805	S000004065	YLR075W	RPL10	-0.354736	0.142924	DELTA_SEC_C - DELTA_C
Q12108	S000005644	YOR118W	RTC5	-0.35587	0.142298	DELTA_SEC_C - DELTA_C
Q3E7B2	S000007611	YJL062W-A	COA3	-0.357372	0.295977	DELTA_SEC_C - DELTA_C
P08004	S000005136	YNL192W	CHS1	-0.3588	0.2134	DELTA_SEC_C - DELTA_C
P47104	S000003794	YJR033C	RAV1	-0.360564	0.304369	DELTA_SEC_C - DELTA_C
P53632	S000005475	YOL115W	PAP2	-0.360919	0.139481	DELTA_SEC_C - DELTA_C
P38690	S000001075	YHR033W		-0.361897	0.402663	DELTA_SEC_C - DELTA_C
P80235	S000000080	YAR035W	YAT1	-0.362132	0.34997	DELTA_SEC_C - DELTA_C
Q00764	S000000330	YBR126C	TPS1	-0.362455	0.328902	DELTA_SEC_C - DELTA_C
Q08773	S000005831	YOR304W	ISW2	-0.363402	0.379803	DELTA_SEC_C - DELTA_C
P39962	S000000925	YER123W	YCK3	-0.363591	0.135818	DELTA_SEC_C - DELTA_C
P32485	S000004103	YLR113W	HOG1	-0.36556	0.176489	DELTA_SEC_C - DELTA_C
P36527	S000002870	YDR462W	MRPL28	-0.366914	0.134538	DELTA_SEC_C - DELTA_C
Q07834	S000003955	YLL032C		-0.367578	0.198451	DELTA_SEC_C - DELTA_C
Q00416	S000004422	YLR430W	SEN1	-0.36848	0.386946	DELTA_SEC_C - DELTA_C
Q12405	S000005610	YOR084W	LPX1	-0.3688	0.301535	DELTA_SEC_C - DELTA_C
P57743	S000006434	YLR438C-A	LSM3	-0.369753	0.38866	DELTA_SEC_C - DELTA_C
P53946	S000005004	YNL059C	ARP5	-0.370072	0.100686	DELTA_SEC_C - DELTA_C
P36149	S000001776	YKR068C	BET3	-0.370725	0.250119	DELTA_SEC_C - DELTA_C
P38874	S000001230	YHR187W	IKI1	-0.371078	0.0980619	DELTA_SEC_C - DELTA_C
P02557	S000001857	YFL037W	TUB2	-0.372076	0.335192	DELTA_SEC_C - DELTA_C
Q07468	S000002235	YDL077C	VAM6	-0.375757	0.561994	DELTA_SEC_C - DELTA_C
P38210	S000000102	YBL006C	LDB7	-0.377403	0.177194	DELTA_SEC_C - DELTA_C
P35728	S000001542	YKL059C	MPE1	-0.377694	0.127823	DELTA_SEC_C - DELTA_C
P25655	S000000689	YCR093W	CDC39	-0.377726	0.145696	DELTA_SEC_C - DELTA_C
Q03177	S000004708	YMR102C		-0.378512	0.371014	DELTA_SEC_C - DELTA_C
Q12462	S000005507	YOL147C	PEX11	-0.379612	0.330087	DELTA_SEC_C - DELTA_C
P25043	S000005683	YOR157C	PUP1	-0.379946	0.299058	DELTA_SEC_C - DELTA_C
Q07896	S000003992	YLR002C	NOC3	-0.38012	0.0383573	DELTA_SEC_C - DELTA_C
Q02866	S000005991	YPL070W	MUK1	-0.380178	0.31228	DELTA_SEC_C - DELTA_C
P33334	S000001208	YHR165C	PRP8	-0.380276	0.166151	DELTA_SEC_C - DELTA_C
Q07915	S000003999	YLR009W	RLP24	-0.381746	0.178571	DELTA_SEC_C - DELTA_C
P38883	S000001240	YHR197W	RIX1	-0.382346	0.0640104	DELTA_SEC_C - DELTA_C
P53076	S000003196	YGL227W	VID30	-0.383516	0.214439	DELTA_SEC_C - DELTA_C
P13382	S000005046	YNL102W	POL1	-0.38591	0.151469	DELTA_SEC_C - DELTA_C
P48563	S000005241	YNL297C	MON2	-0.386404	0.384449	DELTA_SEC_C - DELTA_C
P38803	S000001127	YHR085W	IPI1	-0.386932	0.1423	DELTA_SEC_C - DELTA_C
P38732	S000001031	YHL039W	EFM1	-0.387069	0.216265	DELTA_SEC_C - DELTA_C
Q12205	S000004047	YLR057W	MNL2	-0.387102	0.278605	DELTA_SEC_C - DELTA_C
P06105	S000003616	YJL080C	SCP160	-0.387282	0.100563	DELTA_SEC_C - DELTA_C
Q08236	S000005438	YOL078W	AVO1	-0.388047	0.344103	DELTA_SEC_C - DELTA_C
Q99257	S000006090	YPL169C	MEX67	-0.388049	0.090636	DELTA_SEC_C - DELTA_C
P38869	S000001224	YHR181W	SVP26	-0.388793	0.29141	DELTA_SEC_C - DELTA_C
P32473	S000000425	YBR221C	PDB1	-0.391083	0.323393	DELTA_SEC_C - DELTA_C
P40308	S000004930	YMR313C	TGL3	-0.391113	0.473615	DELTA_SEC_C - DELTA_C
P22289	S000003415	YGR183C	QCR9	-0.393058	0.434688	DELTA_SEC_C - DELTA_C
Q06631	S000002707	YDR299W	BFR2	-0.397373	0.143874	DELTA_SEC_C - DELTA_C
P32522	S000004057	YLR067C	PET309	-0.399096	0.138442	DELTA_SEC_C - DELTA_C
P31755	S000003006	YGL038C	OCH1	-0.405399	0.242503	DELTA_SEC_C - DELTA_C
Q04264	S000004681	YMR076C	PDS5	-0.40696	0.0785183	DELTA_SEC_C - DELTA_C
P32349	S000006394	YPR190C	RPC82	-0.407744	0.155212	DELTA_SEC_C - DELTA_C
P32608	S000003221	YGL252C	RTG2	-0.408802	0.407185	DELTA_SEC_C - DELTA_C
P10663	S000006370	YPR166C	MRP2	-0.410093	0.142106	DELTA_SEC_C - DELTA_C
P0C2J0	S000007364	YPR158W-B		-0.412259	0.308431	DELTA_SEC_C - DELTA_C
P03875	S000007261	Q0050	AI1	-0.412816	0.0543787	DELTA_SEC_C - DELTA_C
P25558	S000000520	YCL014W	BUD3	-0.413794	0.0523277	DELTA_SEC_C - DELTA_C
P36123	S000001736	YKR028W	SAP190	-0.413859	0.208422	DELTA_SEC_C - DELTA_C
P53937	S000005025	YNL081C	SWS2	-0.414239	0.190071	DELTA_SEC_C - DELTA_C
P04710	S000004660	YMR056C	AAC1	-0.415483	0.364976	DELTA_SEC_C - DELTA_C
P48361	S000003329	YGR097W	ASK10	-0.416108	0.209279	DELTA_SEC_C - DELTA_C
P06245	S000006124	YPL203W	TPK2	-0.416413	0.404669	DELTA_SEC_C - DELTA_C
Q04175	S000002803	YDR395W	SXM1	-0.41643	0.233609	DELTA_SEC_C - DELTA_C
P20606	S000006139	YPL218W	SAR1	-0.419274	0.169976	DELTA_SEC_C - DELTA_C
P37296	S000004658	YMR054W	STV1	-0.4202	0.175129	DELTA_SEC_C - DELTA_C
P32317	S000000778	YEL052W	AFG1	-0.421125	0.197902	DELTA_SEC_C - DELTA_C
P52910	S000004143	YLR153C	ACS2	-0.422625	0.097151	DELTA_SEC_C - DELTA_C
P47117	S000003826	YJR065C	ARP3	-0.423218	0.131332	DELTA_SEC_C - DELTA_C
P49956	S000004683	YMR078C	CTF18	-0.426675	0.105087	DELTA_SEC_C - DELTA_C
Q06629	S000002703	YDR295C	HDA2	-0.427297	0.212314	DELTA_SEC_C - DELTA_C
P38129	S000000402	YBR198C	TAF5	-0.429182	0.042881	DELTA_SEC_C - DELTA_C
P36135	S000001750	YKR042W	UTH1	-0.431049	0.448909	DELTA_SEC_C - DELTA_C
P30619	S000002571	YDR164C	SEC1	-0.431572	0.0413247	DELTA_SEC_C - DELTA_C
P39938	S000003157	YGL189C	RPS26A	-0.433786	0.512675	DELTA_SEC_C - DELTA_C
Q04062	S000002835	YDR427W	RPN9	-0.434136	0.256676	DELTA_SEC_C - DELTA_C
P36131	S000001745	YKR037C	SPC34	-0.437894	0.0222081	DELTA_SEC_C - DELTA_C
P34219	S000000150	YBL054W	TOD6	-0.438393	0.227075	DELTA_SEC_C - DELTA_C
Q02629	S000001551	YKL068W	NUP100	-0.441229	0.250305	DELTA_SEC_C - DELTA_C
Q12034	S000002923	YDR515W	SLF1	-0.441689	0.0379006	DELTA_SEC_C - DELTA_C
P38063	S000000164	YBL068W	PRS4	-0.442268	0.149395	DELTA_SEC_C - DELTA_C
P49687	S000003060	YGL092W	NUP145	-0.442566	0.0713657	DELTA_SEC_C - DELTA_C
Q06538	S000004231	YLR241W	CSC1	-0.442679	0.173935	DELTA_SEC_C - DELTA_C
P50102	S000004836	YMR223W	UBP8	-0.446912	0.127527	DELTA_SEC_C - DELTA_C
P69850	S000007595	YBR233W-A	DAD3	-0.448203	0.244993	DELTA_SEC_C - DELTA_C
P53258	S000003332	YGR100W	MDR1	-0.448426	0.406204	DELTA_SEC_C - DELTA_C
Q04779	S000004680	YMR075W	RCO1	-0.448632	0.100656	DELTA_SEC_C - DELTA_C
P23642	S000004583	YML115C	VAN1	-0.449715	0.294961	DELTA_SEC_C - DELTA_C
Q08622	S000005731	YOR205C	GEP3	-0.450215	0.186654	DELTA_SEC_C - DELTA_C
P35845	S000000081	YAR042W	SWH1	-0.450861	0.0557559	DELTA_SEC_C - DELTA_C
P50874	S000005205	YNL261W	ORC5	-0.452792	0.122171	DELTA_SEC_C - DELTA_C
Q04740	S000004847	YMR234W	RNH1	-0.46377	0.11361	DELTA_SEC_C - DELTA_C
P25339	S000002982	YGL014W	PUF4	-0.468114	0.155015	DELTA_SEC_C - DELTA_C
P53040	S000003080	YGL112C	TAF6	-0.471243	0.0897144	DELTA_SEC_C - DELTA_C
P38086	S000000277	YBR073W	RDH54	-0.472657	0.0660572	DELTA_SEC_C - DELTA_C
P19735	S000000259	YBR055C	PRP6	-0.472944	0.149489	DELTA_SEC_C - DELTA_C
P39968	S000000739	YEL013W	VAC8	-0.474074	0.0982831	DELTA_SEC_C - DELTA_C
Q06096	S000006309	YPR105C	COG4	-0.480488	0.284037	DELTA_SEC_C - DELTA_C
P05750	S000005122	YNL178W	RPS3	-0.481372	0.0451584	DELTA_SEC_C - DELTA_C
P36114	S000001726	YKR018C		-0.482878	0.0888073	DELTA_SEC_C - DELTA_C
P50077	S000003449	YGR217W	CCH1	-0.484548	0.0261468	DELTA_SEC_C - DELTA_C
P47108	S000003802	YJR041C	URB2	-0.485737	0.305347	DELTA_SEC_C - DELTA_C
P54791	S000006366	YPR162C	ORC4	-0.488667	0.0363897	DELTA_SEC_C - DELTA_C
P23285	S000001099	YHR057C	CPR2	-0.492917	0.403163	DELTA_SEC_C - DELTA_C
P07260	S000005499	YOL139C	CDC33	-0.49721	0.164522	DELTA_SEC_C - DELTA_C
Q01855	S000005400	YOL040C	RPS15	-0.500953	0.291061	DELTA_SEC_C - DELTA_C
P40523	S000001317	YIL055C		-0.503542	0.110264	DELTA_SEC_C - DELTA_C
P42942	S000003442	YGR210C		-0.507345	0.153722	DELTA_SEC_C - DELTA_C
P32480	S000005564	YOR038C	HIR2	-0.509513	0.147904	DELTA_SEC_C - DELTA_C
Q06839	S000006301	YPR097W		-0.50985	0.0677119	DELTA_SEC_C - DELTA_C
P32783	S000000440	YBR236C	ABD1	-0.51079	0.174698	DELTA_SEC_C - DELTA_C
P25451	S000000896	YER094C	PUP3	-0.51154	0.212251	DELTA_SEC_C - DELTA_C
Q08687	S000005778	YOR252W	TMA16	-0.511921	0.286805	DELTA_SEC_C - DELTA_C
P05756	S000002471	YDR064W	RPS13	-0.513314	0.46844	DELTA_SEC_C - DELTA_C
P27801	S000004138	YLR148W	PEP3	-0.513741	0.0685345	DELTA_SEC_C - DELTA_C
P54785	S000004674	YMR070W	MOT3	-0.518728	0.0669565	DELTA_SEC_C - DELTA_C
P24482	S000006379	YPR175W	DPB2	-0.524235	0.0829528	DELTA_SEC_C - DELTA_C
Q12674	S000004772	YMR162C	DNF3	-0.540199	0.191265	DELTA_SEC_C - DELTA_C
P06367	S000000627	YCR031C	RPS14A	-0.540993	0.254423	DELTA_SEC_C - DELTA_C
Q12692	S000005372	YOL012C	HTZ1	-0.543707	0.130311	DELTA_SEC_C - DELTA_C
Q08204	S000005394	YOL034W	SMC5	-0.555093	0.219728	DELTA_SEC_C - DELTA_C
P05755	S000000393	YBR189W	RPS9B	-0.556441	0.0848592	DELTA_SEC_C - DELTA_C
P32331	S000006262	YPR058W	YMC1	-0.560971	0.222524	DELTA_SEC_C - DELTA_C
Q03921	S000002548	YDR141C	DOP1	-0.564892	0.145466	DELTA_SEC_C - DELTA_C
P07143	S000005591	YOR065W	CYT1	-0.571586	0.131411	DELTA_SEC_C - DELTA_C
P61830	S000000214	YBR010W	HHT1	-0.57388	0.40014	DELTA_SEC_C - DELTA_C
P61830	S000004976	YNL031C	HHT2	-0.57388	0.40014	DELTA_SEC_C - DELTA_C
Q12207	S000006353	YPR149W	NCE102	-0.574738	0.282717	DELTA_SEC_C - DELTA_C
P26754	S000005256	YNL312W	RFA2	-0.575227	0.116296	DELTA_SEC_C - DELTA_C
P21951	S000005206	YNL262W	POL2	-0.577932	0.0781562	DELTA_SEC_C - DELTA_C
Q03010	S000006060	YPL139C	UME1	-0.580235	0.0344141	DELTA_SEC_C - DELTA_C
Q06554	S000004237	YLR247C	IRC20	-0.583417	0.184349	DELTA_SEC_C - DELTA_C
P25361	S000000639	YCR043C		-0.587416	0.219376	DELTA_SEC_C - DELTA_C
Q04603	S000002528	YDR121W	DPB4	-0.593033	0.127878	DELTA_SEC_C - DELTA_C
P32479	S000000104	YBL008W	HIR1	-0.598868	0.168834	DELTA_SEC_C - DELTA_C
P49955	S000004901	YMR288W	HSH155	-0.601951	0.0912712	DELTA_SEC_C - DELTA_C
P39925	S000000819	YER017C	AFG3	-0.612027	0.221954	DELTA_SEC_C - DELTA_C
P07269	S000002264	YDL106C	PHO2	-0.624038	0.334661	DELTA_SEC_C - DELTA_C
P32259	S000005180	YNL236W	SIN4	-0.626839	0.131041	DELTA_SEC_C - DELTA_C
P40212	S000004750	YMR142C	RPL13B	-0.630335	0.0454184	DELTA_SEC_C - DELTA_C
P39113	S000004893	YMR280C	CAT8	-0.637791	0.120931	DELTA_SEC_C - DELTA_C
P0C2J1	S000007362	YPR158C-D		-0.645468	0.360613	DELTA_SEC_C - DELTA_C
P36147	S000001773	YKR065C	PAM17	-0.649996	0.284001	DELTA_SEC_C - DELTA_C
P38759	S000001054	YHR012W	VPS29	-0.654747	0.0237851	DELTA_SEC_C - DELTA_C
P42835	S000005271	YNL327W	EGT2	-0.65505	0.253695	DELTA_SEC_C - DELTA_C
P38288	S000000366	YBR162C	TOS1	-0.664139	0.276389	DELTA_SEC_C - DELTA_C
P14747	S000004521	YML057W	CMP2	-0.666637	0.304972	DELTA_SEC_C - DELTA_C
Q02647	S000002832	YDR424C	DYN2	-0.699294	0.117456	DELTA_SEC_C - DELTA_C
P41057	S000004380	YLR388W	RPS29A	-0.699472	0.169784	DELTA_SEC_C - DELTA_C
P19880	S000004466	YML007W	YAP1	-0.717047	0.036303	DELTA_SEC_C - DELTA_C
P17629	S000002545	YDR138W	HPR1	-0.726171	0.0992867	DELTA_SEC_C - DELTA_C
P36095	S000001524	YKL041W	VPS24	-0.729385	0.358556	DELTA_SEC_C - DELTA_C
Q04951	S000004921	YMR305C	SCW10	-0.747408	0.287947	DELTA_SEC_C - DELTA_C
P29056	S000003478	YGR246C	BRF1	-0.755226	0.123171	DELTA_SEC_C - DELTA_C
P53112	S000003121	YGL153W	PEX14	-0.761731	0.112837	DELTA_SEC_C - DELTA_C
P35734	S000001535	YKL052C	ASK1	-0.773099	0.109513	DELTA_SEC_C - DELTA_C
Q03799	S000004767	YMR158W	MRPS8	-0.776369	0.0129385	DELTA_SEC_C - DELTA_C
P37302	S000000490	YBR286W	APE3	-0.797611	0.133874	DELTA_SEC_C - DELTA_C
P32342	S000001605	YKL122C	SRP21	-0.816616	0.314751	DELTA_SEC_C - DELTA_C
P46682	S000003493	YGR261C	APL6	-0.820513	0.0455226	DELTA_SEC_C - DELTA_C
P53334	S000003511	YGR279C	SCW4	-0.845016	0.180109	DELTA_SEC_C - DELTA_C
P53538	S000005166	YNL222W	SSU72	-0.899833	0.0748898	DELTA_SEC_C - DELTA_C
P11709	S000000534	YCL029C	BIK1	-0.943586	0.0298248	DELTA_SEC_C - DELTA_C
P54858	S000002475	YDR068W	DOS2	-0.9713	0.0434562	DELTA_SEC_C - DELTA_C
P38115	S000000353	YBR149W	ARA1	-1.05474	0.124471	DELTA_SEC_C - DELTA_C
P53189	S000002996	YGL028C	SCW11	-1.12232	0.121327	DELTA_SEC_C - DELTA_C
P32564	S000003281	YGR049W	SCM4	-1.55821	0.186823	DELTA_SEC_C - DELTA_C

### Sheet: DELTA_RTN_C - DELTA_C
Uniprot	SGDID	SysName	StdName	logFC	pvalue	comparison
P14020	S000006387	YPR183W	DPM1	2.41289	8.36734e-10	DELTA_RTN_C - DELTA_C
Q04947	S000002641	YDR233C	RTN1	2.39035	1.25206e-09	DELTA_RTN_C - DELTA_C
P48231	S000005031	YNL087W	TCB2	2.34924	3.74581e-07	DELTA_RTN_C - DELTA_C
Q04182	S000002814	YDR406W	PDR15	2.3466	9.58517e-05	DELTA_RTN_C - DELTA_C
Q06169	S000004316	YLR324W	PEX30	2.17401	9.31212e-07	DELTA_RTN_C - DELTA_C
P54005	S000004935	YMR316W	DIA1	2.00949	0.00112341	DELTA_RTN_C - DELTA_C
Q99287	S000005691	YOR165W	SEY1	1.89979	2.59059e-07	DELTA_RTN_C - DELTA_C
Q12305	S000005811	YOR285W	RDL1	1.83138	6.20707e-08	DELTA_RTN_C - DELTA_C
P38878	S000001235	YHR192W	LNP1	1.82441	9.25837e-06	DELTA_RTN_C - DELTA_C
Q06179	S000004446	YLR454W	FMP27	1.75947	0.0131127	DELTA_RTN_C - DELTA_C
Q08960	S000006128	YPL207W	TYW1	1.75374	3.64295e-05	DELTA_RTN_C - DELTA_C
P35723	S000001548	YKL065C	YET1	1.69589	2.28396e-06	DELTA_RTN_C - DELTA_C
P17967	S000000548	YCL043C	PDI1	1.68979	2.91448e-05	DELTA_RTN_C - DELTA_C
P40527	S000001310	YIL048W	NEO1	1.6645	2.82958e-05	DELTA_RTN_C - DELTA_C
P38428	S000004877	YMR264W	CUE1	1.65512	9.29105e-09	DELTA_RTN_C - DELTA_C
Q12396	S000004070	YLR080W	EMP46	1.65349	0.000835094	DELTA_RTN_C - DELTA_C
P24280	S000004684	YMR079W	SEC14	1.63919	0.000489586	DELTA_RTN_C - DELTA_C
P46965	S000003770	YJR010C-A	SPC1	1.57055	0.000296841	DELTA_RTN_C - DELTA_C
P38812	S000001142	YHR100C	GEP4	1.56088	0.00153817	DELTA_RTN_C - DELTA_C
P40030	S000000846	YER044C	ERG28	1.54761	2.40817e-05	DELTA_RTN_C - DELTA_C
Q12443	S000002363	YDL204W	RTN2	1.54328	4.19937e-05	DELTA_RTN_C - DELTA_C
Q3E790	S000007521	YBR058C-A	TSC3	1.53259	0.0021242	DELTA_RTN_C - DELTA_C
P53192	S000002988	YGL020C	GET1	1.5254	9.83668e-06	DELTA_RTN_C - DELTA_C
Q08548	S000005701	YOR175C	ALE1	1.52117	8.26066e-05	DELTA_RTN_C - DELTA_C
P32333	S000006003	YPL082C	MOT1	1.51602	8.99782e-06	DELTA_RTN_C - DELTA_C
P38169	S000000194	YBL098W	BNA4	1.51302	0.000337895	DELTA_RTN_C - DELTA_C
P05374	S000003389	YGR157W	CHO2	1.50968	1.9698e-06	DELTA_RTN_C - DELTA_C
Q12466	S000005612	YOR086C	TCB1	1.49975	3.15058e-06	DELTA_RTN_C - DELTA_C
Q12343	S000005700	YOR174W	MED4	1.49363	0.000898211	DELTA_RTN_C - DELTA_C
P07267	S000006075	YPL154C	PEP4	1.49346	0.00204534	DELTA_RTN_C - DELTA_C
P38250	S000000290	YBR086C	IST2	1.48826	1.10131e-05	DELTA_RTN_C - DELTA_C
P39742	S000004283	YLR292C	SEC72	1.48552	0.000182682	DELTA_RTN_C - DELTA_C
P38264	S000000310	YBR106W	PHO88	1.4817	1.10256e-05	DELTA_RTN_C - DELTA_C
P53271	S000003352	YGR120C	COG2	1.47982	0.0469424	DELTA_RTN_C - DELTA_C
Q04697	S000004511	YML048W	GSF2	1.45622	1.08149e-05	DELTA_RTN_C - DELTA_C
P25045	S000004911	YMR296C	LCB1	1.43653	1.65017e-06	DELTA_RTN_C - DELTA_C
P19263	S000004061	YLR071C	RGR1	1.42009	2.86894e-05	DELTA_RTN_C - DELTA_C
Q12402	S000006232	YPR028W	YOP1	1.41912	0.000190184	DELTA_RTN_C - DELTA_C
P33775	S000002253	YDL095W	PMT1	1.41458	1.39372e-06	DELTA_RTN_C - DELTA_C
P32915	S000004370	YLR378C	SEC61	1.40702	0.00888764	DELTA_RTN_C - DELTA_C
P33754	S000000375	YBR171W	SEC66	1.40419	0.00117153	DELTA_RTN_C - DELTA_C
P40970	S000002469	YDR062W	LCB2	1.40361	3.26611e-06	DELTA_RTN_C - DELTA_C
Q06833	S000006295	YPR091C	NVJ2	1.4014	5.03174e-05	DELTA_RTN_C - DELTA_C
P53954	S000004993	YNL048W	ALG11	1.3983	0.000179291	DELTA_RTN_C - DELTA_C
P28791	S000002906	YDR498C	SEC20	1.39061	4.02873e-06	DELTA_RTN_C - DELTA_C
P36051	S000001648	YKL165C	MCD4	1.38615	1.65668e-05	DELTA_RTN_C - DELTA_C
P39986	S000000757	YEL031W	SPF1	1.38554	1.70517e-05	DELTA_RTN_C - DELTA_C
P38989	S000001927	YFR031C	SMC2	1.38164	0.000135123	DELTA_RTN_C - DELTA_C
P40318	S000001292	YIL030C	SSM4	1.34937	0.00259527	DELTA_RTN_C - DELTA_C
Q03640	S000004537	YML072C	TCB3	1.34828	6.70787e-06	DELTA_RTN_C - DELTA_C
Q06680	S000002733	YDR325W	YCG1	1.34425	4.48647e-05	DELTA_RTN_C - DELTA_C
P32476	S000003407	YGR175C	ERG1	1.34233	9.56868e-05	DELTA_RTN_C - DELTA_C
P11655	S000005309	YNR026C	SEC12	1.34068	0.000116504	DELTA_RTN_C - DELTA_C
P38301	S000000391	YBR187W	GDT1	1.30909	9.45754e-05	DELTA_RTN_C - DELTA_C
P34222	S000000153	YBL057C	PTH2	1.30182	0.000693212	DELTA_RTN_C - DELTA_C
P36148	S000001775	YKR067W	GPT2	1.30034	3.61411e-05	DELTA_RTN_C - DELTA_C
Q04080	S000002842	YDR434W	GPI17	1.2988	0.00264774	DELTA_RTN_C - DELTA_C
P39727	S000000040	YAL042W	ERV46	1.28672	0.00159822	DELTA_RTN_C - DELTA_C
Q12746	S000004594	YML125C	PGA3	1.28328	6.76138e-05	DELTA_RTN_C - DELTA_C
P33333	S000002210	YDL052C	SLC1	1.27605	4.76737e-05	DELTA_RTN_C - DELTA_C
P38889	S000001249	YHR206W	SKN7	1.27584	0.00835919	DELTA_RTN_C - DELTA_C
P08539	S000001047	YHR005C	GPA1	1.27505	5.67683e-06	DELTA_RTN_C - DELTA_C
P40533	S000001301	YIL039W	TED1	1.27421	7.17496e-05	DELTA_RTN_C - DELTA_C
Q06708	S000004378	YLR386W	VAC14	1.27243	0.000161295	DELTA_RTN_C - DELTA_C
P43124	S000002263	YDL105W	NSE4	1.27072	0.00328734	DELTA_RTN_C - DELTA_C
P14906	S000005780	YOR254C	SEC63	1.27042	0.000287371	DELTA_RTN_C - DELTA_C
P53199	S000002969	YGL001C	ERG26	1.27028	1.07945e-05	DELTA_RTN_C - DELTA_C
P26754	S000005256	YNL312W	RFA2	1.26801	0.00108938	DELTA_RTN_C - DELTA_C
P53112	S000003121	YGL153W	PEX14	1.2668	0.0103825	DELTA_RTN_C - DELTA_C
P38325	S000000434	YBR230C	OM14	1.26308	0.0322569	DELTA_RTN_C - DELTA_C
Q12749	S000004375	YLR383W	SMC6	1.26257	0.00066281	DELTA_RTN_C - DELTA_C
Q12284	S000006241	YPR037C	ERV2	1.26056	0.000260186	DELTA_RTN_C - DELTA_C
P38068	S000000218	YBR014C	GRX7	1.25887	8.21194e-05	DELTA_RTN_C - DELTA_C
Q12450	S000005542	YOR016C	ERP4	1.25018	0.00102029	DELTA_RTN_C - DELTA_C
P05694	S000000893	YER091C	MET6	1.24681	0.00177445	DELTA_RTN_C - DELTA_C
Q02795	S000004757	YMR149W	SWP1	1.24063	0.000566696	DELTA_RTN_C - DELTA_C
P34237	S000001662	YKL179C	COY1	1.23834	0.000150272	DELTA_RTN_C - DELTA_C
P40207	S000004741	YMR134W	ERG29	1.23618	0.000589253	DELTA_RTN_C - DELTA_C
P48016	S000006230	YPR026W	ATH1	1.22091	5.38604e-05	DELTA_RTN_C - DELTA_C
P37020	S000003801	YJR040W	GEF1	1.21716	0.00830084	DELTA_RTN_C - DELTA_C
P31385	S000000011	YAL013W	DEP1	1.21318	0.0370138	DELTA_RTN_C - DELTA_C
P33302	S000005679	YOR153W	PDR5	1.21	0.000786624	DELTA_RTN_C - DELTA_C
P46985	S000003719	YJL183W	MNN11	1.20952	0.00111234	DELTA_RTN_C - DELTA_C
P38993	S000004662	YMR058W	FET3	1.20671	0.08391	DELTA_RTN_C - DELTA_C
P32784	S000000107	YBL011W	SCT1	1.20547	0.000874749	DELTA_RTN_C - DELTA_C
Q12205	S000004047	YLR057W	MNL2	1.20493	0.00153525	DELTA_RTN_C - DELTA_C
P54781	S000004617	YMR015C	ERG5	1.20378	0.00273307	DELTA_RTN_C - DELTA_C
P33336	S000003375	YGR143W	SKN1	1.20056	0.0173649	DELTA_RTN_C - DELTA_C
Q03103	S000004599	YML130C	ERO1	1.19588	2.56383e-05	DELTA_RTN_C - DELTA_C
P29704	S000001233	YHR190W	ERG9	1.19511	0.000767569	DELTA_RTN_C - DELTA_C
P47001	S000003694	YJL158C	CIS3	1.19299	0.0337709	DELTA_RTN_C - DELTA_C
P47154	S000003878	YJR117W	STE24	1.19171	0.000346663	DELTA_RTN_C - DELTA_C
Q12124	S000002163	YDL005C	MED2	1.19132	0.000668268	DELTA_RTN_C - DELTA_C
P37297	S000004296	YLR305C	STT4	1.18983	0.00290604	DELTA_RTN_C - DELTA_C
P13586	S000003135	YGL167C	PMR1	1.18897	0.000239055	DELTA_RTN_C - DELTA_C
Q04969	S000004519	YML055W	SPC2	1.18866	0.00149319	DELTA_RTN_C - DELTA_C
P40548	S000001278	YIL016W	SNL1	1.18563	3.37179e-05	DELTA_RTN_C - DELTA_C
P40009	S000000807	YER005W	YND1	1.18502	2.84098e-05	DELTA_RTN_C - DELTA_C
Q04603	S000002528	YDR121W	DPB4	1.18452	0.00363166	DELTA_RTN_C - DELTA_C
P39931	S000004240	YLR250W	SSP120	1.18441	0.00596178	DELTA_RTN_C - DELTA_C
P32478	S000003695	YJL159W	HSP150	1.18236	0.0533891	DELTA_RTN_C - DELTA_C
P26755	S000003709	YJL173C	RFA3	1.17627	0.00824884	DELTA_RTN_C - DELTA_C
P47108	S000003802	YJR041C	URB2	1.16633	0.0171761	DELTA_RTN_C - DELTA_C
P40564	S000001443	YIR004W	DJP1	1.16407	0.00014964	DELTA_RTN_C - DELTA_C
P38221	S000000233	YBR029C	CDS1	1.16275	0.000305978	DELTA_RTN_C - DELTA_C
P43555	S000001846	YFL048C	EMP47	1.16176	0.000528984	DELTA_RTN_C - DELTA_C
P38170	S000000193	YBL097W	BRN1	1.1589	0.000232232	DELTA_RTN_C - DELTA_C
P38775	S000001087	YHR045W		1.15696	0.00283683	DELTA_RTN_C - DELTA_C
P50110	S000004664	YMR060C	SAM37	1.15552	0.00171835	DELTA_RTN_C - DELTA_C
P25340	S000002980	YGL012W	ERG4	1.15459	0.0049946	DELTA_RTN_C - DELTA_C
Q12498	S000006077	YPL156C	PRM4	1.15429	0.0103822	DELTA_RTN_C - DELTA_C
Q12025	S000002463	YDR056C		1.15325	0.00131159	DELTA_RTN_C - DELTA_C
P53847	S000005202	YNL258C	DSL1	1.15293	0.000755842	DELTA_RTN_C - DELTA_C
P53121	S000003107	YGL139W	FLC3	1.1529	0.00063777	DELTA_RTN_C - DELTA_C
P32445	S000007222	YCR028C-A	RIM1	1.15285	0.0115392	DELTA_RTN_C - DELTA_C
P38210	S000000102	YBL006C	LDB7	1.15263	0.00205672	DELTA_RTN_C - DELTA_C
P32368	S000001695	YKL212W	SAC1	1.14836	1.71295e-05	DELTA_RTN_C - DELTA_C
P10614	S000001049	YHR007C	ERG11	1.14673	0.000150156	DELTA_RTN_C - DELTA_C
P16474	S000003571	YJL034W	KAR2	1.14635	0.000147811	DELTA_RTN_C - DELTA_C
P35725	S000001546	YKL063C		1.14482	0.000483729	DELTA_RTN_C - DELTA_C
Q12063	S000002352	YDL193W	NUS1	1.14422	0.000562524	DELTA_RTN_C - DELTA_C
P46964	S000005629	YOR103C	OST2	1.14265	0.000618328	DELTA_RTN_C - DELTA_C
P53723	S000005304	YNR021W		1.13982	0.000926813	DELTA_RTN_C - DELTA_C
P40185	S000001313	YIL051C	MMF1	1.13837	0.00772459	DELTA_RTN_C - DELTA_C
P32916	S000002700	YDR292C	SRP101	1.13763	0.000162234	DELTA_RTN_C - DELTA_C
Q03362	S000002884	YDR476C		1.13596	0.00356836	DELTA_RTN_C - DELTA_C
P43556	S000001847	YFL047W	RGD2	1.13499	0.0189997	DELTA_RTN_C - DELTA_C
P17064	S000000858	YER056C	FCY2	1.13165	0.00039409	DELTA_RTN_C - DELTA_C
Q04562	S000002514	YDR107C	TMN2	1.12759	0.0851236	DELTA_RTN_C - DELTA_C
P53163	S000003036	YGL068W	MNP1	1.12656	0.00505874	DELTA_RTN_C - DELTA_C
P40540	S000001289	YIL027C	EMC5	1.12629	0.00136094	DELTA_RTN_C - DELTA_C
P15367	S000001461	YIR022W	SEC11	1.12623	1.73363e-05	DELTA_RTN_C - DELTA_C
P39010	S000002672	YDR264C	AKR1	1.12558	0.000264309	DELTA_RTN_C - DELTA_C
P38256	S000000300	YBR096W		1.12337	0.00690301	DELTA_RTN_C - DELTA_C
P36057	S000001637	YKL154W	SRP102	1.12156	0.0010111	DELTA_RTN_C - DELTA_C
Q04228	S000004475	YML013W	UBX2	1.12116	0.0025055	DELTA_RTN_C - DELTA_C
P21825	S000006015	YPL094C	SEC62	1.12028	0.00103477	DELTA_RTN_C - DELTA_C
Q06815	S000006283	YPR079W	MRL1	1.11506	0.00021508	DELTA_RTN_C - DELTA_C
P33755	S000000374	YBR170C	NPL4	1.11475	0.022986	DELTA_RTN_C - DELTA_C
P16603	S000001084	YHR042W	NCP1	1.11303	1.20199e-05	DELTA_RTN_C - DELTA_C
P53730	S000005313	YNR030W	ALG12	1.11194	0.000338204	DELTA_RTN_C - DELTA_C
P21147	S000003023	YGL055W	OLE1	1.11012	0.00656539	DELTA_RTN_C - DELTA_C
P47049	S000003584	YJL048C	UBX6	1.10345	0.0282145	DELTA_RTN_C - DELTA_C
P21375	S000003812	YJR051W	OSM1	1.10199	4.13218e-06	DELTA_RTN_C - DELTA_C
P35179	S000002493	YDR086C	SSS1	1.09835	0.00368826	DELTA_RTN_C - DELTA_C
P38272	S000000334	YBR130C	SHE3	1.09807	0.0265212	DELTA_RTN_C - DELTA_C
P32352	S000004815	YMR202W	ERG2	1.09673	0.00499022	DELTA_RTN_C - DELTA_C
P06781	S000005034	YNL090W	RHO2	1.09394	0.0118847	DELTA_RTN_C - DELTA_C
P53903	S000005093	YNL149C	PGA2	1.09107	0.0012081	DELTA_RTN_C - DELTA_C
P25644	S000000673	YCR077C	PAT1	1.08915	0.000435882	DELTA_RTN_C - DELTA_C
Q05567	S000002702	YDR294C	DPL1	1.08913	0.000177995	DELTA_RTN_C - DELTA_C
P53633	S000004989	YNL044W	YIP3	1.08902	0.000167941	DELTA_RTN_C - DELTA_C
Q07451	S000002230	YDL072C	YET3	1.08861	0.000245111	DELTA_RTN_C - DELTA_C
P47124	S000003836	YJR075W	HOC1	1.08742	0.00107345	DELTA_RTN_C - DELTA_C
P38694	S000001081	YHR039C	MSC7	1.0849	0.000351113	DELTA_RTN_C - DELTA_C
Q04651	S000004532	YML067C	ERV41	1.08301	0.00398029	DELTA_RTN_C - DELTA_C
P25087	S000004467	YML008C	ERG6	1.08178	3.97388e-06	DELTA_RTN_C - DELTA_C
P38885	S000001242	YHR199C	AIM46	1.08158	0.00345491	DELTA_RTN_C - DELTA_C
P53114	S000003119	YGL151W	NUT1	1.07936	0.00226966	DELTA_RTN_C - DELTA_C
P40075	S000000922	YER120W	SCS2	1.07458	0.00203564	DELTA_RTN_C - DELTA_C
P38342	S000000469	YBR265W	TSC10	1.07131	0.00280965	DELTA_RTN_C - DELTA_C
P47133	S000003848	YJR088C	EMC2	1.06361	0.000990873	DELTA_RTN_C - DELTA_C
P36081	S000001560	YKL077W		1.05937	0.00570474	DELTA_RTN_C - DELTA_C
P13259	S000003434	YGR202C	PCT1	1.05823	0.000267637	DELTA_RTN_C - DELTA_C
P38069	S000000219	YBR015C	MNN2	1.05635	0.000208204	DELTA_RTN_C - DELTA_C
P25719	S000004543	YML078W	CPR3	1.04674	0.0844726	DELTA_RTN_C - DELTA_C
P25044	S000002389	YDL230W	PTP1	1.04638	0.0114723	DELTA_RTN_C - DELTA_C
Q12438	S000002168	YDL010W	GRX6	1.04393	0.00859848	DELTA_RTN_C - DELTA_C
P53845	S000005207	YNL263C	YIF1	1.04324	0.014135	DELTA_RTN_C - DELTA_C
P34241	S000001497	YKL014C	URB1	1.039	0.0134875	DELTA_RTN_C - DELTA_C
P32504	S000003372	YGR140W	CBF2	1.037	0.016255	DELTA_RTN_C - DELTA_C
Q02457	S000006049	YPL128C	TBF1	1.03535	0.000659055	DELTA_RTN_C - DELTA_C
P53878	S000005125	YNL181W		1.03517	0.00244636	DELTA_RTN_C - DELTA_C
P17695	S000002921	YDR513W	GRX2	1.03142	0.000387929	DELTA_RTN_C - DELTA_C
Q08204	S000005394	YOL034W	SMC5	1.02801	0.0268965	DELTA_RTN_C - DELTA_C
P40582	S000001477	YIR038C	GTT1	1.02705	0.000131883	DELTA_RTN_C - DELTA_C
Q12267	S000004076	YLR086W	SMC4	1.02547	0.000700237	DELTA_RTN_C - DELTA_C
Q03435	S000002160	YDL002C	NHP10	1.01779	0.0459765	DELTA_RTN_C - DELTA_C
Q12382	S000005838	YOR311C	DGK1	1.01516	0.0406178	DELTA_RTN_C - DELTA_C
P53207	S000003245	YGR013W	SNU71	1.01454	0.00428803	DELTA_RTN_C - DELTA_C
P25343	S000000602	YCR009C	RVS161	1.01381	3.49678e-05	DELTA_RTN_C - DELTA_C
P39966	S000000891	YER089C	PTC2	1.01284	0.000527935	DELTA_RTN_C - DELTA_C
P40471	S000001386	YIL124W	AYR1	1.01196	0.00797321	DELTA_RTN_C - DELTA_C
P37296	S000004658	YMR054W	STV1	1.0061	0.00209578	DELTA_RTN_C - DELTA_C
Q05359	S000002129	YAR002C-A	ERP1	1.00582	0.003566	DELTA_RTN_C - DELTA_C
P40056	S000000885	YER083C	GET2	1.00434	0.00547221	DELTA_RTN_C - DELTA_C
P53734	S000005321	YNR038W	DBP6	1.00117	0.00779531	DELTA_RTN_C - DELTA_C
P38130	S000000409	YBR205W	KTR3	0.993183	0.00854045	DELTA_RTN_C - DELTA_C
Q12452	S000004090	YLR100W	ERG27	0.99281	0.00237499	DELTA_RTN_C - DELTA_C
P22082	S000005816	YOR290C	SNF2	0.991643	0.00245172	DELTA_RTN_C - DELTA_C
Q03941	S000002604	YDR196C	CAB5	0.98982	0.00587856	DELTA_RTN_C - DELTA_C
P38286	S000000363	YBR159W	IFA38	0.988875	0.00097527	DELTA_RTN_C - DELTA_C
P53262	S000003338	YGR106C	VOA1	0.987569	0.00547038	DELTA_RTN_C - DELTA_C
P40531	S000001303	YIL041W	GVP36	0.986869	6.05197e-06	DELTA_RTN_C - DELTA_C
Q08959	S000006127	YPL206C	PGC1	0.979251	0.00687265	DELTA_RTN_C - DELTA_C
P39107	S000005971	YPL050C	MNN9	0.978183	0.0152706	DELTA_RTN_C - DELTA_C
P32602	S000000146	YBL050W	SEC17	0.977187	0.00108957	DELTA_RTN_C - DELTA_C
P54837	S000004473	YML012W	ERV25	0.975566	0.0266497	DELTA_RTN_C - DELTA_C
Q06508	S000006343	YPR139C	LOA1	0.97549	0.0134273	DELTA_RTN_C - DELTA_C
P39993	S000000748	YEL022W	GEA2	0.967915	0.0130819	DELTA_RTN_C - DELTA_C
P43613	S000001937	YFR041C	ERJ5	0.964335	0.000553556	DELTA_RTN_C - DELTA_C
Q06991	S000004406	YLR414C	PUN1	0.964262	0.0166611	DELTA_RTN_C - DELTA_C
P39526	S000003743	YJL207C	LAA1	0.960687	0.00110499	DELTA_RTN_C - DELTA_C
P38604	S000001114	YHR072W	ERG7	0.959359	0.000464703	DELTA_RTN_C - DELTA_C
P53115	S000003118	YGL150C	INO80	0.958653	0.000182672	DELTA_RTN_C - DELTA_C
P32353	S000004046	YLR056W	ERG3	0.956409	0.00979306	DELTA_RTN_C - DELTA_C
Q92316	S000003194	YGL226C-A	OST5	0.951714	0.0123276	DELTA_RTN_C - DELTA_C
P38626	S000001305	YIL043C	CBR1	0.950417	5.45786e-05	DELTA_RTN_C - DELTA_C
Q02201	S000001711	YKR003W	OSH6	0.946938	0.000751234	DELTA_RTN_C - DELTA_C
P33441	S000004527	YML062C	MFT1	0.94272	0.00752369	DELTA_RTN_C - DELTA_C
P53108	S000003129	YGL161C	YIP5	0.942585	0.00175208	DELTA_RTN_C - DELTA_C
P39735	S000000025	YAL027W	SAW1	0.941258	0.0119058	DELTA_RTN_C - DELTA_C
P28321	S000001577	YKL094W	YJU3	0.935994	1.51779e-05	DELTA_RTN_C - DELTA_C
P25560	S000000507	YCL001W	RER1	0.935825	0.112439	DELTA_RTN_C - DELTA_C
P38797	S000001118	YHR076W	PTC7	0.93569	0.000160062	DELTA_RTN_C - DELTA_C
Q12403	S000002176	YDL018C	ERP3	0.935333	0.0449813	DELTA_RTN_C - DELTA_C
P13181	S000004071	YLR081W	GAL2	0.933424	0.00193726	DELTA_RTN_C - DELTA_C
P40562	S000001441	YIR002C	MPH1	0.929213	0.00561195	DELTA_RTN_C - DELTA_C
P53075	S000003197	YGL228W	SHE10	0.927744	0.000173656	DELTA_RTN_C - DELTA_C
P43554	S000001845	YFL049W	SWP82	0.925318	0.000523022	DELTA_RTN_C - DELTA_C
P32449	S000000453	YBR249C	ARO4	0.92445	0.00318529	DELTA_RTN_C - DELTA_C
Q05027	S000004849	YMR236W	TAF9	0.921936	0.0101596	DELTA_RTN_C - DELTA_C
P50108	S000002653	YDR245W	MNN10	0.919983	0.0214221	DELTA_RTN_C - DELTA_C
Q04183	S000002815	YDR407C	TRS120	0.915439	0.00998671	DELTA_RTN_C - DELTA_C
P40483	S000001370	YIL108W		0.914879	4.54654e-05	DELTA_RTN_C - DELTA_C
Q05541	S000002696	YDR288W	NSE3	0.910853	0.0761951	DELTA_RTN_C - DELTA_C
P53125	S000003101	YGL133W	ITC1	0.909816	0.0137817	DELTA_RTN_C - DELTA_C
Q08826	S000005884	YOR357C	SNX3	0.907853	0.000496354	DELTA_RTN_C - DELTA_C
P32621	S000000768	YEL042W	GDA1	0.906517	0.000314483	DELTA_RTN_C - DELTA_C
P32629	S000000762	YEL036C	ANP1	0.902247	0.0114236	DELTA_RTN_C - DELTA_C
P04147	S000000967	YER165W	PAB1	0.901512	0.00826624	DELTA_RTN_C - DELTA_C
P31755	S000003006	YGL038C	OCH1	0.897949	0.0123648	DELTA_RTN_C - DELTA_C
P21576	S000001709	YKR001C	VPS1	0.897637	0.000107175	DELTA_RTN_C - DELTA_C
P38248	S000000282	YBR078W	ECM33	0.89726	0.14533	DELTA_RTN_C - DELTA_C
Q04214	S000004648	YMR045C		0.896492	0.0221954	DELTA_RTN_C - DELTA_C
P38219	S000000229	YBR025C	OLA1	0.894973	0.000382443	DELTA_RTN_C - DELTA_C
Q08773	S000005831	YOR304W	ISW2	0.894317	0.0351315	DELTA_RTN_C - DELTA_C
Q12345	S000004042	YLR052W	IES3	0.893892	0.00927691	DELTA_RTN_C - DELTA_C
Q12308	S000005928	YPL007C	TFC8	0.893133	0.0713872	DELTA_RTN_C - DELTA_C
P53628	S000005306	YNR023W	SNF12	0.892751	0.000808447	DELTA_RTN_C - DELTA_C
P32569	S000000824	YER022W	SRB4	0.888621	0.0283053	DELTA_RTN_C - DELTA_C
P37302	S000000490	YBR286W	APE3	0.88798	0.0963474	DELTA_RTN_C - DELTA_C
Q3E756	S000007591	YBL029C-A		0.887498	0.00637026	DELTA_RTN_C - DELTA_C
Q08954	S000006120	YPL199C		0.884586	0.00980025	DELTA_RTN_C - DELTA_C
P46971	S000003904	YJR143C	PMT4	0.884377	0.0257965	DELTA_RTN_C - DELTA_C
P38081	S000000260	YBR056W		0.876804	0.000543715	DELTA_RTN_C - DELTA_C
Q07541	S000002279	YDL121C		0.874577	0.00210935	DELTA_RTN_C - DELTA_C
Q8J0M4	S000029705	YCL012C		0.874395	1.19534e-05	DELTA_RTN_C - DELTA_C
P40986	S000002590	YDR182W	CDC1	0.874048	0.0418707	DELTA_RTN_C - DELTA_C
Q99260	S000004252	YLR262C	YPT6	0.873333	0.00439762	DELTA_RTN_C - DELTA_C
Q05040	S000004631	YMR029C	FAR8	0.872346	0.0814049	DELTA_RTN_C - DELTA_C
P14907	S000003577	YJL041W	NSP1	0.869816	0.00292421	DELTA_RTN_C - DELTA_C
P39704	S000000005	YAL007C	ERP2	0.868997	0.0165232	DELTA_RTN_C - DELTA_C
P25353	S000000621	YCR026C	NPP1	0.868206	0.0149702	DELTA_RTN_C - DELTA_C
Q03660	S000004831	YMR218C	TRS130	0.864436	0.059638	DELTA_RTN_C - DELTA_C
P38139	S000000408	YBR204C	LDH1	0.863735	0.000184252	DELTA_RTN_C - DELTA_C
P22336	S000000065	YAR007C	RFA1	0.863477	0.00896067	DELTA_RTN_C - DELTA_C
Q08986	S000006195	YPL274W	SAM3	0.86269	0.00726739	DELTA_RTN_C - DELTA_C
Q08144	S000005378	YOL018C	TLG2	0.859632	0.015684	DELTA_RTN_C - DELTA_C
P38869	S000001224	YHR181W	SVP26	0.859323	0.0237089	DELTA_RTN_C - DELTA_C
P33767	S000000728	YEL002C	WBP1	0.858587	0.00938988	DELTA_RTN_C - DELTA_C
P53844	S000005208	YNL264C	PDR17	0.857093	0.00311375	DELTA_RTN_C - DELTA_C
P69850	S000007595	YBR233W-A	DAD3	0.855471	0.0147158	DELTA_RTN_C - DELTA_C
P53953	S000004994	YNL049C	SFB2	0.853617	0.00315478	DELTA_RTN_C - DELTA_C
Q06451	S000006360	YPR156C	TPO3	0.852463	0.0816249	DELTA_RTN_C - DELTA_C
P30605	S000002905	YDR497C	ITR1	0.851933	0.00180018	DELTA_RTN_C - DELTA_C
P47014	S000003668	YJL132W		0.851717	0.118488	DELTA_RTN_C - DELTA_C
P53330	S000003507	YGR275W	RTT102	0.85042	0.0239447	DELTA_RTN_C - DELTA_C
Q06108	S000006319	YPR115W	RGC1	0.847963	0.00780095	DELTA_RTN_C - DELTA_C
P38196	S000000138	YBL042C	FUI1	0.842673	0.00780341	DELTA_RTN_C - DELTA_C
P53851	S000005197	YNL253W	TEX1	0.8413	0.0110462	DELTA_RTN_C - DELTA_C
P18888	S000001017	YHL025W	SNF6	0.839704	0.00121707	DELTA_RTN_C - DELTA_C
P45976	S000003853	YJR093C	FIP1	0.838007	0.0398345	DELTA_RTN_C - DELTA_C
P32591	S000003712	YJL176C	SWI3	0.836354	0.00268986	DELTA_RTN_C - DELTA_C
P38932	S000003063	YGL095C	VPS45	0.835509	0.00300938	DELTA_RTN_C - DELTA_C
P40395	S000004029	YLR039C	RIC1	0.8352	0.00359219	DELTA_RTN_C - DELTA_C
P25303	S000004827	YMR214W	SCJ1	0.831385	0.000482928	DELTA_RTN_C - DELTA_C
P80428	S000003617	YJL081C	ARP4	0.824875	0.00229422	DELTA_RTN_C - DELTA_C
P27809	S000002891	YDR483W	KRE2	0.822949	0.00287351	DELTA_RTN_C - DELTA_C
P17157	S000005952	YPL031C	PHO85	0.822876	0.00353394	DELTA_RTN_C - DELTA_C
P28319	S000001579	YKL096W	CWP1	0.822598	0.000746791	DELTA_RTN_C - DELTA_C
P39743	S000002796	YDR388W	RVS167	0.819089	7.82419e-05	DELTA_RTN_C - DELTA_C
P39081	S000002636	YDR228C	PCF11	0.816604	0.0457412	DELTA_RTN_C - DELTA_C
P33894	S000005745	YOR219C	STE13	0.816571	0.00774583	DELTA_RTN_C - DELTA_C
P22214	S000004258	YLR268W	SEC22	0.815705	0.0133968	DELTA_RTN_C - DELTA_C
P38843	S000001184	YHR142W	CHS7	0.814808	0.00858142	DELTA_RTN_C - DELTA_C
P40472	S000001385	YIL123W	SIM1	0.813219	0.247419	DELTA_RTN_C - DELTA_C
Q08926	S000006107	YPL186C	UIP4	0.813176	0.00115794	DELTA_RTN_C - DELTA_C
P06168	S000004347	YLR355C	ILV5	0.812554	0.00296892	DELTA_RTN_C - DELTA_C
Q00416	S000004422	YLR430W	SEN1	0.812442	0.0612899	DELTA_RTN_C - DELTA_C
P32893	S000003398	YGR166W	TRS65	0.811394	0.200574	DELTA_RTN_C - DELTA_C
Q12415	S000005636	YOR110W	TFC7	0.808661	0.00198643	DELTA_RTN_C - DELTA_C
P38995	S000002678	YDR270W	CCC2	0.807449	0.0964869	DELTA_RTN_C - DELTA_C
P42839	S000005265	YNL321W	VNX1	0.805253	0.00851922	DELTA_RTN_C - DELTA_C
P53337	S000003516	YGR284C	ERV29	0.804885	0.0199827	DELTA_RTN_C - DELTA_C
P25574	S000000550	YCL045C	EMC1	0.80024	0.0201621	DELTA_RTN_C - DELTA_C
P40557	S000001267	YIL005W	EPS1	0.798685	0.00219554	DELTA_RTN_C - DELTA_C
Q12462	S000005507	YOL147C	PEX11	0.798004	0.0450593	DELTA_RTN_C - DELTA_C
P36000	S000001618	YKL135C	APL2	0.796915	0.00593113	DELTA_RTN_C - DELTA_C
P30771	S000004685	YMR080C	NAM7	0.790152	0.000278806	DELTA_RTN_C - DELTA_C
Q08693	S000005782	YOR256C	TRE2	0.787285	0.0156207	DELTA_RTN_C - DELTA_C
P32486	S000006363	YPR159W	KRE6	0.787161	0.00650656	DELTA_RTN_C - DELTA_C
P47143	S000003866	YJR105W	ADO1	0.785046	0.039331	DELTA_RTN_C - DELTA_C
P32803	S000003168	YGL200C	EMP24	0.784752	0.189725	DELTA_RTN_C - DELTA_C
P14693	S000001125	YHR083W	SAM35	0.784145	0.0012202	DELTA_RTN_C - DELTA_C
P43636	S000003033	YGL065C	ALG2	0.78407	0.0205067	DELTA_RTN_C - DELTA_C
Q03516	S000004879	YMR266W	RSN1	0.78169	0.00417849	DELTA_RTN_C - DELTA_C
P57744	S000007348	YJR135W-A	TIM8	0.779132	0.0120723	DELTA_RTN_C - DELTA_C
P06106	S000004294	YLR303W	MET17	0.778888	0.000839053	DELTA_RTN_C - DELTA_C
P40012	S000000816	YER014W	HEM14	0.778348	0.0355455	DELTA_RTN_C - DELTA_C
P32802	S000004073	YLR083C	EMP70	0.778241	0.0175902	DELTA_RTN_C - DELTA_C
Q12060	S000006175	YPL254W	HFI1	0.777315	0.00574685	DELTA_RTN_C - DELTA_C
Q01329	S000000041	YAL043C	PTA1	0.774443	0.00147008	DELTA_RTN_C - DELTA_C
Q05942	S000004211	YLR221C	RSA3	0.773755	0.065671	DELTA_RTN_C - DELTA_C
Q04458	S000004716	YMR110C	HFD1	0.771615	0.00235623	DELTA_RTN_C - DELTA_C
Q07528	S000002271	YDL113C	ATG20	0.771466	0.00492814	DELTA_RTN_C - DELTA_C
P38736	S000001023	YHL031C	GOS1	0.771457	0.000444725	DELTA_RTN_C - DELTA_C
P25618	S000000610	YCR017C	CWH43	0.770394	0.0201097	DELTA_RTN_C - DELTA_C
P38244	S000000278	YBR074W	PFF1	0.769354	0.094422	DELTA_RTN_C - DELTA_C
P39720	S000000048	YAL051W	OAF1	0.769342	0.0192678	DELTA_RTN_C - DELTA_C
Q12072	S000004085	YLR095C	IOC2	0.769093	0.00161173	DELTA_RTN_C - DELTA_C
P38697	S000001259	YHR216W	IMD2	0.766634	0.0520387	DELTA_RTN_C - DELTA_C
P25361	S000000639	YCR043C		0.76627	0.112243	DELTA_RTN_C - DELTA_C
Q12406	S000006238	YPR034W	ARP7	0.765333	0.00709379	DELTA_RTN_C - DELTA_C
Q12028	S000006233	YPR029C	APL4	0.765121	0.00049427	DELTA_RTN_C - DELTA_C
P35177	S000000285	YBR081C	SPT7	0.764876	0.0046809	DELTA_RTN_C - DELTA_C
P38225	S000000245	YBR041W	FAT1	0.764422	0.0584188	DELTA_RTN_C - DELTA_C
P08638	S000004443	YLR451W	LEU3	0.762083	0.183281	DELTA_RTN_C - DELTA_C
Q08919	S000006097	YPL176C	TRE1	0.762022	0.00623307	DELTA_RTN_C - DELTA_C
P40008	S000000806	YER004W	FMP52	0.761147	0.00036102	DELTA_RTN_C - DELTA_C
P14164	S000001595	YKL112W	ABF1	0.761	0.00098832	DELTA_RTN_C - DELTA_C
P38199	S000000128	YBL032W	HEK2	0.759081	0.01898	DELTA_RTN_C - DELTA_C
P43611	S000001935	YFR039C	OSW7	0.757399	0.103376	DELTA_RTN_C - DELTA_C
Q05948	S000004215	YLR225C		0.755819	0.316314	DELTA_RTN_C - DELTA_C
P54070	S000005974	YPL053C	KTR6	0.755806	0.00889126	DELTA_RTN_C - DELTA_C
Q12270	S000006167	YPL246C	RBD2	0.753557	0.0458046	DELTA_RTN_C - DELTA_C
P48813	S000002916	YDR508C	GNP1	0.752918	0.00771722	DELTA_RTN_C - DELTA_C
P53256	S000003327	YGR095C	RRP46	0.749476	0.023942	DELTA_RTN_C - DELTA_C
P38875	S000001231	YHR188C	GPI16	0.747536	0.00289551	DELTA_RTN_C - DELTA_C
P25847	S000005450	YOL090W	MSH2	0.745263	0.00192093	DELTA_RTN_C - DELTA_C
P39926	S000004795	YMR183C	SSO2	0.743024	0.0658749	DELTA_RTN_C - DELTA_C
P38623	S000004238	YLR248W	RCK2	0.742928	0.018505	DELTA_RTN_C - DELTA_C
P40015	S000000821	YER019W	ISC1	0.742561	0.136401	DELTA_RTN_C - DELTA_C
P53879	S000005124	YNL180C	RHO5	0.742501	0.00881568	DELTA_RTN_C - DELTA_C
P40093	S000000958	YER156C		0.741849	0.198327	DELTA_RTN_C - DELTA_C
Q04226	S000004477	YML015C	TAF11	0.741329	0.00822253	DELTA_RTN_C - DELTA_C
Q00402	S000002557	YDR150W	NUM1	0.740432	0.000130992	DELTA_RTN_C - DELTA_C
P38351	S000000483	YBR279W	PAF1	0.732345	0.00970591	DELTA_RTN_C - DELTA_C
P40516	S000001326	YIL064W	EFM4	0.730873	0.0862378	DELTA_RTN_C - DELTA_C
P29468	S000001710	YKR002W	PAP1	0.730303	0.00551668	DELTA_RTN_C - DELTA_C
P25040	S000005382	YOL022C	TSR4	0.728854	0.0999656	DELTA_RTN_C - DELTA_C
P34111	S000000001	YAL001C	TFC3	0.725874	0.00790446	DELTA_RTN_C - DELTA_C
Q12160	S000006267	YPR063C		0.724223	0.0720488	DELTA_RTN_C - DELTA_C
P41921	S000006012	YPL091W	GLR1	0.72349	0.0271563	DELTA_RTN_C - DELTA_C
P53925	S000005059	YNL115C		0.71905	0.0534001	DELTA_RTN_C - DELTA_C
P54784	S000004530	YML065W	ORC1	0.718721	0.02114	DELTA_RTN_C - DELTA_C
P16649	S000000680	YCR084C	TUP1	0.714367	0.00196101	DELTA_RTN_C - DELTA_C
P38737	S000001022	YHL030W	ECM29	0.709848	0.0354199	DELTA_RTN_C - DELTA_C
P40037	S000000859	YER057C	HMF1	0.709312	0.0249186	DELTA_RTN_C - DELTA_C
Q03921	S000002548	YDR141C	DOP1	0.706498	0.0708859	DELTA_RTN_C - DELTA_C
Q06337	S000002767	YDR359C	EAF1	0.705783	0.0213229	DELTA_RTN_C - DELTA_C
P32367	S000000327	YBR123C	TFC1	0.705017	0.00935672	DELTA_RTN_C - DELTA_C
Q99190	S000002173	YDL015C	TSC13	0.703943	0.0845133	DELTA_RTN_C - DELTA_C
Q02555	S000004852	YMR239C	RNT1	0.703376	0.0324058	DELTA_RTN_C - DELTA_C
Q12057	S000005630	YOR104W	PIN2	0.700712	0.0136706	DELTA_RTN_C - DELTA_C
P38811	S000001141	YHR099W	TRA1	0.700452	0.0154324	DELTA_RTN_C - DELTA_C
P27514	S000005296	YNR013C	PHO91	0.699188	0.00356606	DELTA_RTN_C - DELTA_C
P53044	S000003280	YGR048W	UFD1	0.698946	0.0375921	DELTA_RTN_C - DELTA_C
P39929	S000004015	YLR025W	SNF7	0.696647	0.0893508	DELTA_RTN_C - DELTA_C
P12684	S000004442	YLR450W	HMG2	0.696241	0.0747085	DELTA_RTN_C - DELTA_C
Q07844	S000003957	YLL034C	RIX7	0.695684	0.0117585	DELTA_RTN_C - DELTA_C
Q07508	S000002245	YDL087C	LUC7	0.694709	0.0371098	DELTA_RTN_C - DELTA_C
Q12464	S000006156	YPL235W	RVB2	0.694569	0.00296464	DELTA_RTN_C - DELTA_C
P54999	S000006386	YPR182W	SMX3	0.694206	0.0083566	DELTA_RTN_C - DELTA_C
Q08601	S000005723	YOR197W	MCA1	0.693454	0.00350612	DELTA_RTN_C - DELTA_C
P39958	S000000938	YER136W	GDI1	0.691377	0.00879402	DELTA_RTN_C - DELTA_C
P46956	S000003653	YJL117W	PHO86	0.690167	0.0204035	DELTA_RTN_C - DELTA_C
P39005	S000003710	YJL174W	KRE9	0.678675	0.0561793	DELTA_RTN_C - DELTA_C
P32319	S000000113	YBL017C	PEP1	0.673572	0.00105414	DELTA_RTN_C - DELTA_C
Q12246	S000005697	YOR171C	LCB4	0.673137	0.00406833	DELTA_RTN_C - DELTA_C
P11075	S000002577	YDR170C	SEC7	0.672919	0.0512285	DELTA_RTN_C - DELTA_C
Q12273	S000007350	YOL103W-B		0.672065	0.138655	DELTA_RTN_C - DELTA_C
Q08285	S000005502	YOL142W	RRP40	0.671175	0.0319597	DELTA_RTN_C - DELTA_C
P43572	S000001870	YFL024C	EPL1	0.670679	0.0199127	DELTA_RTN_C - DELTA_C
P53859	S000005176	YNL232W	CSL4	0.669784	0.0258323	DELTA_RTN_C - DELTA_C
P38339	S000000464	YBR260C	RGD1	0.669479	0.00274433	DELTA_RTN_C - DELTA_C
Q00245	S000001380	YIL118W	RHO3	0.668441	0.0281195	DELTA_RTN_C - DELTA_C
P47057	S000003573	YJL036W	SNX4	0.667454	0.0013833	DELTA_RTN_C - DELTA_C
P24309	S000001632	YKL149C	DBR1	0.667336	0.201463	DELTA_RTN_C - DELTA_C
P38295	S000000381	YBR177C	EHT1	0.667122	0.000539037	DELTA_RTN_C - DELTA_C
Q12451	S000002177	YDL019C	OSH2	0.667074	0.00513606	DELTA_RTN_C - DELTA_C
P32568	S000002418	YDR011W	SNQ2	0.665589	0.046905	DELTA_RTN_C - DELTA_C
P25360	S000000633	YCR037C	PHO87	0.665536	0.0257696	DELTA_RTN_C - DELTA_C
P32901	S000001801	YKR093W	PTR2	0.66516	0.0712924	DELTA_RTN_C - DELTA_C
P53868	S000005163	YNL219C	ALG9	0.664343	0.0333706	DELTA_RTN_C - DELTA_C
P24279	S000000758	YEL032W	MCM3	0.664203	0.0900281	DELTA_RTN_C - DELTA_C
Q05636	S000002688	YDR280W	RRP45	0.662247	0.0202914	DELTA_RTN_C - DELTA_C
P47061	S000003566	YJL029C	VPS53	0.662003	0.0238424	DELTA_RTN_C - DELTA_C
P40480	S000001374	YIL112W	HOS4	0.661298	0.290487	DELTA_RTN_C - DELTA_C
P12754	S000003315	YGR083C	GCD2	0.66072	0.00673478	DELTA_RTN_C - DELTA_C
P38703	S000000995	YHL003C	LAG1	0.660371	0.123206	DELTA_RTN_C - DELTA_C
Q12277	S000002269	YDL111C	RRP42	0.657057	0.105365	DELTA_RTN_C - DELTA_C
P01120	S000005042	YNL098C	RAS2	0.656863	0.00822419	DELTA_RTN_C - DELTA_C
Q3E762	S000029722	YBR230W-A		0.656819	0.126042	DELTA_RTN_C - DELTA_C
P53094	S000003165	YGL197W	MDS3	0.65446	0.00975548	DELTA_RTN_C - DELTA_C
P22146	S000004924	YMR307W	GAS1	0.65391	0.033189	DELTA_RTN_C - DELTA_C
P08004	S000005136	YNL192W	CHS1	0.652416	0.0270803	DELTA_RTN_C - DELTA_C
Q12386	S000005667	YOR141C	ARP8	0.650397	0.00290789	DELTA_RTN_C - DELTA_C
P05030	S000002976	YGL008C	PMA1	0.649872	0.0459129	DELTA_RTN_C - DELTA_C
P25365	S000000663	YCR067C	SED4	0.649408	0.0586972	DELTA_RTN_C - DELTA_C
Q06497	S000006332	YPR128C	ANT1	0.648158	0.0584043	DELTA_RTN_C - DELTA_C
P32259	S000005180	YNL236W	SIN4	0.647681	0.119102	DELTA_RTN_C - DELTA_C
Q12675	S000002500	YDR093W	DNF2	0.645944	0.0122616	DELTA_RTN_C - DELTA_C
P38084	S000000272	YBR068C	BAP2	0.642114	0.136698	DELTA_RTN_C - DELTA_C
P06780	S000006369	YPR165W	RHO1	0.641605	0.109053	DELTA_RTN_C - DELTA_C
P38801	S000001123	YHR081W	LRP1	0.640328	0.0463564	DELTA_RTN_C - DELTA_C
P53201	S000003234	YGR002C	SWC4	0.637446	0.0385136	DELTA_RTN_C - DELTA_C
P35189	S000006050	YPL129W	TAF14	0.635092	0.000841977	DELTA_RTN_C - DELTA_C
P40335	S000003589	YJL053W	PEP8	0.633823	0.0177168	DELTA_RTN_C - DELTA_C
Q03020	S000006056	YPL135W	ISU1	0.63376	0.195801	DELTA_RTN_C - DELTA_C
P36124	S000001737	YKR029C	SET3	0.632348	0.010914	DELTA_RTN_C - DELTA_C
O13547	S000006429	YLR390W-A	CCW14	0.631995	0.0685561	DELTA_RTN_C - DELTA_C
P38792	S000001111	YHR069C	RRP4	0.631152	0.0346077	DELTA_RTN_C - DELTA_C
P53552	S000005083	YNL139C	THO2	0.630889	0.0390473	DELTA_RTN_C - DELTA_C
P27810	S000005625	YOR099W	KTR1	0.629942	0.0665745	DELTA_RTN_C - DELTA_C
P43596	S000001909	YFR013W	IOC3	0.629188	0.0485442	DELTA_RTN_C - DELTA_C
P13186	S000004086	YLR096W	KIN2	0.629184	0.0192155	DELTA_RTN_C - DELTA_C
Q12117	S000002440	YDR033W	MRH1	0.628684	0.0764524	DELTA_RTN_C - DELTA_C
P39106	S000000803	YER001W	MNN1	0.62773	0.024262	DELTA_RTN_C - DELTA_C
P21951	S000005206	YNL262W	POL2	0.624183	0.0579699	DELTA_RTN_C - DELTA_C
Q03337	S000002880	YDR472W	TRS31	0.623418	0.0298232	DELTA_RTN_C - DELTA_C
P0C2J0	S000007364	YPR158W-B		0.622477	0.164141	DELTA_RTN_C - DELTA_C
P13188	S000005694	YOR168W	GLN4	0.618963	0.0600737	DELTA_RTN_C - DELTA_C
P36139	S000001754	YKR046C	PET10	0.618544	0.0049239	DELTA_RTN_C - DELTA_C
P48361	S000003329	YGR097W	ASK10	0.617397	0.0658253	DELTA_RTN_C - DELTA_C
P38969	S000005792	YOR266W	PNT1	0.616845	0.0608862	DELTA_RTN_C - DELTA_C
P51996	S000003178	YGL210W	YPT32	0.616713	0.00183451	DELTA_RTN_C - DELTA_C
P38203	S000000122	YBL026W	LSM2	0.615869	0.0323097	DELTA_RTN_C - DELTA_C
P25655	S000000689	YCR093W	CDC39	0.611919	0.0211772	DELTA_RTN_C - DELTA_C
P40070	S000000914	YER112W	LSM4	0.611112	0.0216397	DELTA_RTN_C - DELTA_C
Q02948	S000006041	YPL120W	VPS30	0.611031	0.439674	DELTA_RTN_C - DELTA_C
P38817	S000001150	YHR108W	GGA2	0.608551	0.0340783	DELTA_RTN_C - DELTA_C
P09620	S000003171	YGL203C	KEX1	0.607979	0.0139614	DELTA_RTN_C - DELTA_C
P09547	S000005937	YPL016W	SWI1	0.607832	0.0279206	DELTA_RTN_C - DELTA_C
P48837	S000003351	YGR119C	NUP57	0.607018	0.0345053	DELTA_RTN_C - DELTA_C
P25359	S000000631	YCR035C	RRP43	0.606452	0.0441375	DELTA_RTN_C - DELTA_C
P40581	S000001476	YIR037W	HYR1	0.606061	0.0150934	DELTA_RTN_C - DELTA_C
Q08967	S000006142	YPL221W	FLC1	0.604659	0.0836304	DELTA_RTN_C - DELTA_C
P40061	S000000895	YER093C	TSC11	0.601477	0.0619099	DELTA_RTN_C - DELTA_C
P41543	S000003539	YJL002C	OST1	0.599839	0.130331	DELTA_RTN_C - DELTA_C
P33203	S000001495	YKL012W	PRP40	0.599215	0.0674958	DELTA_RTN_C - DELTA_C
Q07651	S000002381	YDL222C	FMP45	0.598657	0.309797	DELTA_RTN_C - DELTA_C
Q12029	S000005797	YOR271C	FSF1	0.598406	0.0966251	DELTA_RTN_C - DELTA_C
P00431	S000001774	YKR066C	CCP1	0.596918	0.0485428	DELTA_RTN_C - DELTA_C
P39111	S000003252	YGR020C	VMA7	0.59552	0.0214755	DELTA_RTN_C - DELTA_C
P36110	S000001721	YKR013W	PRY2	0.594611	0.280645	DELTA_RTN_C - DELTA_C
Q05471	S000002742	YDR334W	SWR1	0.593473	0.0290822	DELTA_RTN_C - DELTA_C
P43561	S000001853	YFL041W	FET5	0.592831	0.0186243	DELTA_RTN_C - DELTA_C
P12683	S000004540	YML075C	HMG1	0.591801	0.046338	DELTA_RTN_C - DELTA_C
P53728	S000005311	YNR028W	CPR8	0.590833	0.0949054	DELTA_RTN_C - DELTA_C
P38713	S000001115	YHR073W	OSH3	0.5901	0.00980293	DELTA_RTN_C - DELTA_C
P40956	S000003149	YGL181W	GTS1	0.589683	0.0250055	DELTA_RTN_C - DELTA_C
P46992	S000003707	YJL171C		0.588837	0.00653884	DELTA_RTN_C - DELTA_C
P06777	S000005943	YPL022W	RAD1	0.588595	0.0494502	DELTA_RTN_C - DELTA_C
Q08193	S000005390	YOL030W	GAS5	0.588087	0.141347	DELTA_RTN_C - DELTA_C
P87108	S000003530	YHR005C-A	TIM10	0.585886	0.0655644	DELTA_RTN_C - DELTA_C
Q12200	S000005927	YPL006W	NCR1	0.585701	0.00957122	DELTA_RTN_C - DELTA_C
Q08491	S000005602	YOR076C	SKI7	0.585115	0.0994431	DELTA_RTN_C - DELTA_C
Q12255	S000004083	YLR093C	NYV1	0.584992	0.0237998	DELTA_RTN_C - DELTA_C
Q12191	S000002257	YDL099W	BUG1	0.583295	0.16912	DELTA_RTN_C - DELTA_C
P37012	S000004711	YMR105C	PGM2	0.583274	0.00412417	DELTA_RTN_C - DELTA_C
O13539	S000001210	YHR167W	THP2	0.582374	0.0553805	DELTA_RTN_C - DELTA_C
Q03782	S000002648	YDR240C	SNU56	0.581134	0.135487	DELTA_RTN_C - DELTA_C
P31376	S000000009	YAL011W	SWC3	0.581077	0.269898	DELTA_RTN_C - DELTA_C
Q04322	S000004804	YMR192W	GYL1	0.580836	0.27284	DELTA_RTN_C - DELTA_C
P38555	S000000833	YER031C	YPT31	0.580438	0.00163532	DELTA_RTN_C - DELTA_C
P29496	S000004264	YLR274W	MCM5	0.579367	0.208347	DELTA_RTN_C - DELTA_C
Q03653	S000004825	YMR212C	EFR3	0.576241	0.228679	DELTA_RTN_C - DELTA_C
P43579	S000001881	YFL013C	IES1	0.576157	0.0419274	DELTA_RTN_C - DELTA_C
P23291	S000001177	YHR135C	YCK1	0.575136	0.0893063	DELTA_RTN_C - DELTA_C
Q04004	S000002591	YDR183W	PLP1	0.574149	0.0166129	DELTA_RTN_C - DELTA_C
P25656	S000000690	YCR094W	CDC50	0.572555	0.141032	DELTA_RTN_C - DELTA_C
P38088	S000000325	YBR121C	GRS1	0.571815	0.13517	DELTA_RTN_C - DELTA_C
P53206	S000003244	YGR012W		0.571219	0.0266515	DELTA_RTN_C - DELTA_C
Q99247	S000005447	YOL087C	DUF1	0.57118	0.05313	DELTA_RTN_C - DELTA_C
P15442	S000002691	YDR283C	GCN2	0.570224	0.0461106	DELTA_RTN_C - DELTA_C
P38144	S000000449	YBR245C	ISW1	0.568258	0.00860171	DELTA_RTN_C - DELTA_C
Q12102	S000004105	YLR115W	CFT2	0.565192	0.25787	DELTA_RTN_C - DELTA_C
Q06440	S000004421	YLR429W	CRN1	0.562874	0.195527	DELTA_RTN_C - DELTA_C
P39682	S000004509	YML046W	PRP39	0.561035	0.156725	DELTA_RTN_C - DELTA_C
P20457	S000001528	YKL045W	PRI2	0.559905	0.0915752	DELTA_RTN_C - DELTA_C
P39968	S000000739	YEL013W	VAC8	0.556191	0.0540549	DELTA_RTN_C - DELTA_C
Q04213	S000004647	YMR044W	IOC4	0.555246	0.0478963	DELTA_RTN_C - DELTA_C
P15703	S000003514	YGR282C	BGL2	0.55416	0.0620907	DELTA_RTN_C - DELTA_C
Q08162	S000005381	YOL021C	DIS3	0.554093	0.0561052	DELTA_RTN_C - DELTA_C
P32605	S000000323	YBR119W	MUD1	0.552178	0.174924	DELTA_RTN_C - DELTA_C
P36035	S000001700	YKL217W	JEN1	0.551776	0.0606444	DELTA_RTN_C - DELTA_C
P38131	S000000403	YBR199W	KTR4	0.550445	0.0280275	DELTA_RTN_C - DELTA_C
P25385	S000004068	YLR078C	BOS1	0.548725	0.339543	DELTA_RTN_C - DELTA_C
P01123	S000001856	YFL038C	YPT1	0.545108	0.0302045	DELTA_RTN_C - DELTA_C
Q12221	S000006246	YPR042C	PUF2	0.544898	0.0163423	DELTA_RTN_C - DELTA_C
P36165	S000001797	YKR089C	TGL4	0.544887	0.0433975	DELTA_RTN_C - DELTA_C
P53011	S000003068	YGL100W	SEH1	0.544202	0.0603802	DELTA_RTN_C - DELTA_C
P36015	S000001679	YKL196C	YKT6	0.543135	0.0275171	DELTA_RTN_C - DELTA_C
P32610	S000000777	YEL051W	VMA8	0.542827	0.369783	DELTA_RTN_C - DELTA_C
P38810	S000001140	YHR098C	SFB3	0.542803	0.0814255	DELTA_RTN_C - DELTA_C
Q12096	S000005847	YOR320C	GNT1	0.54258	0.0201779	DELTA_RTN_C - DELTA_C
Q06224	S000004267	YLR277C	YSH1	0.542547	0.0290054	DELTA_RTN_C - DELTA_C
P46982	S000003722	YJL186W	MNN5	0.542497	0.0308503	DELTA_RTN_C - DELTA_C
P00560	S000000605	YCR012W	PGK1	0.538392	0.0344804	DELTA_RTN_C - DELTA_C
P25386	S000002216	YDL058W	USO1	0.538057	0.0525652	DELTA_RTN_C - DELTA_C
Q04779	S000004680	YMR075W	RCO1	0.537923	0.0508088	DELTA_RTN_C - DELTA_C
P10592	S000003947	YLL024C	SSA2	0.535064	0.0366396	DELTA_RTN_C - DELTA_C
Q03707	S000004497	YML034W	SRC1	0.533492	0.0386678	DELTA_RTN_C - DELTA_C
P35191	S000001878	YFL016C	MDJ1	0.532561	0.00327292	DELTA_RTN_C - DELTA_C
P36161	S000001790	YKR082W	NUP133	0.531115	0.0281259	DELTA_RTN_C - DELTA_C
P22202	S000000905	YER103W	SSA4	0.528923	0.14153	DELTA_RTN_C - DELTA_C
P23254	S000006278	YPR074C	TKL1	0.526776	0.0125436	DELTA_RTN_C - DELTA_C
Q02455	S000001803	YKR095W	MLP1	0.526403	0.190333	DELTA_RTN_C - DELTA_C
P29055	S000006290	YPR086W	SUA7	0.525092	0.0550239	DELTA_RTN_C - DELTA_C
P22768	S000005419	YOL058W	ARG1	0.524587	0.0608644	DELTA_RTN_C - DELTA_C
P42949	S000003640	YJL104W	PAM16	0.523566	0.120859	DELTA_RTN_C - DELTA_C
P38990	S000000931	YER129W	SAK1	0.523112	0.130162	DELTA_RTN_C - DELTA_C
P36017	S000005615	YOR089C	VPS21	0.52304	0.0148862	DELTA_RTN_C - DELTA_C
P18963	S000000344	YBR140C	IRA1	0.522394	0.0564421	DELTA_RTN_C - DELTA_C
P35734	S000001535	YKL052C	ASK1	0.522262	0.212544	DELTA_RTN_C - DELTA_C
P89105	S000005505	YOL145C	CTR9	0.522154	0.021071	DELTA_RTN_C - DELTA_C
P33417	S000001515	YKL032C	IXR1	0.520603	0.224343	DELTA_RTN_C - DELTA_C
P53076	S000003196	YGL227W	VID30	0.520077	0.0951966	DELTA_RTN_C - DELTA_C
P31109	S000000028	YAL030W	SNC1	0.519687	0.11394	DELTA_RTN_C - DELTA_C
P38121	S000000131	YBL035C	POL12	0.519609	0.0891171	DELTA_RTN_C - DELTA_C
P04385	S000000224	YBR020W	GAL1	0.519439	0.0120247	DELTA_RTN_C - DELTA_C
P25349	S000000597	YCR004C	YCP4	0.518556	0.0511452	DELTA_RTN_C - DELTA_C
P39104	S000005211	YNL267W	PIK1	0.518527	0.0186221	DELTA_RTN_C - DELTA_C
Q92331	S000005595	YOR069W	VPS5	0.518408	0.0187297	DELTA_RTN_C - DELTA_C
P53253	S000003321	YGR089W	NNF2	0.516951	0.226825	DELTA_RTN_C - DELTA_C
Q02805	S000005544	YOR018W	ROD1	0.516842	0.14084	DELTA_RTN_C - DELTA_C
P52893	S000004079	YLR089C	ALT1	0.515595	0.19548	DELTA_RTN_C - DELTA_C
P25370	S000000541	YCL036W	GFD2	0.514463	0.232385	DELTA_RTN_C - DELTA_C
Q03940	S000002598	YDR190C	RVB1	0.51412	0.0109082	DELTA_RTN_C - DELTA_C
P38281	S000000355	YBR151W	APD1	0.513292	0.052376	DELTA_RTN_C - DELTA_C
P04821	S000004301	YLR310C	CDC25	0.513097	0.0361515	DELTA_RTN_C - DELTA_C
P46989	S000003714	YJL178C	ATG27	0.512882	0.0224567	DELTA_RTN_C - DELTA_C
Q04338	S000004810	YMR197C	VTI1	0.51283	0.0385016	DELTA_RTN_C - DELTA_C
P23542	S000004017	YLR027C	AAT2	0.512742	0.0345731	DELTA_RTN_C - DELTA_C
Q06685	S000004402	YLR410W	VIP1	0.51196	0.0165265	DELTA_RTN_C - DELTA_C
P0C2I9	S000007360	YPR137C-B		0.511287	0.104076	DELTA_RTN_C - DELTA_C
P38167	S000000197	YBL101C	ECM21	0.510555	0.034194	DELTA_RTN_C - DELTA_C
P19659	S000005411	YOL051W	GAL11	0.509728	0.00867455	DELTA_RTN_C - DELTA_C
P31382	S000000021	YAL023C	PMT2	0.508975	0.176093	DELTA_RTN_C - DELTA_C
Q08278	S000005495	YOL135C	MED7	0.508041	0.088558	DELTA_RTN_C - DELTA_C
P47018	S000003659	YJL123C	MTC1	0.507961	0.00352167	DELTA_RTN_C - DELTA_C
P13433	S000001858	YFL036W	RPO41	0.507904	0.0687336	DELTA_RTN_C - DELTA_C
P47912	S000004860	YMR246W	FAA4	0.506754	0.00697459	DELTA_RTN_C - DELTA_C
P36135	S000001750	YKR042W	UTH1	0.506426	0.374533	DELTA_RTN_C - DELTA_C
P32623	S000000766	YEL040W	UTR2	0.505698	0.087356	DELTA_RTN_C - DELTA_C
P50947	S000005041	YNL097C	PHO23	0.504603	0.0611176	DELTA_RTN_C - DELTA_C
P06782	S000002885	YDR477W	SNF1	0.504252	0.0518874	DELTA_RTN_C - DELTA_C
Q04767	S000004675	YMR071C	TVP18	0.502815	0.0923452	DELTA_RTN_C - DELTA_C
P38323	S000000431	YBR227C	MCX1	0.502692	0.060932	DELTA_RTN_C - DELTA_C
P17442	S000003465	YGR233C	PHO81	0.50137	0.219985	DELTA_RTN_C - DELTA_C
P40064	S000000907	YER105C	NUP157	0.501045	0.108474	DELTA_RTN_C - DELTA_C
Q12154	S000002258	YDL100C	GET3	0.497786	0.0268968	DELTA_RTN_C - DELTA_C
P10869	S000000854	YER052C	HOM3	0.497629	0.171549	DELTA_RTN_C - DELTA_C
Q03823	S000004770	YMR160W		0.497155	0.071696	DELTA_RTN_C - DELTA_C
Q12133	S000004056	YLR066W	SPC3	0.496267	0.0774583	DELTA_RTN_C - DELTA_C
P23255	S000000638	YCR042C	TAF2	0.495254	0.0118918	DELTA_RTN_C - DELTA_C
P48836	S000002100	YHR039C-A	VMA10	0.495098	0.283858	DELTA_RTN_C - DELTA_C
P51534	S000005561	YOR035C	SHE4	0.494766	0.148185	DELTA_RTN_C - DELTA_C
P40159	S000005152	YNL208W		0.490863	0.180673	DELTA_RTN_C - DELTA_C
P30624	S000005844	YOR317W	FAA1	0.490039	0.0144611	DELTA_RTN_C - DELTA_C
Q12030	S000002574	YDR167W	TAF10	0.489907	0.114865	DELTA_RTN_C - DELTA_C
P15303	S000006385	YPR181C	SEC23	0.489296	0.029535	DELTA_RTN_C - DELTA_C
Q02979	S000006031	YPL110C	GDE1	0.489151	0.0941133	DELTA_RTN_C - DELTA_C
Q07807	S000003936	YLL013C	PUF3	0.488515	0.0151436	DELTA_RTN_C - DELTA_C
P40549	S000001276	YIL014W	MNT3	0.487269	0.202714	DELTA_RTN_C - DELTA_C
Q03533	S000004905	YMR291W	TDA1	0.487236	0.208365	DELTA_RTN_C - DELTA_C
P38911	S000004539	YML074C	FPR3	0.486974	0.0814153	DELTA_RTN_C - DELTA_C
Q08412	S000005568	YOR042W	CUE5	0.48675	0.0635633	DELTA_RTN_C - DELTA_C
P32769	S000001792	YKR084C	HBS1	0.486424	0.0989401	DELTA_RTN_C - DELTA_C
P32776	S000002719	YDR311W	TFB1	0.485394	0.0558357	DELTA_RTN_C - DELTA_C
P47006	S000003684	YJL148W	RPA34	0.484404	0.0659707	DELTA_RTN_C - DELTA_C
Q08446	S000005583	YOR057W	SGT1	0.483447	0.0354232	DELTA_RTN_C - DELTA_C
P29465	S000000227	YBR023C	CHS3	0.480085	0.0534927	DELTA_RTN_C - DELTA_C
P32910	S000005286	YNR003C	RPC34	0.478158	0.0725942	DELTA_RTN_C - DELTA_C
Q99316	S000005448	YOL088C	MPD2	0.477784	0.034408	DELTA_RTN_C - DELTA_C
P07560	S000001889	YFL005W	SEC4	0.476632	0.0122656	DELTA_RTN_C - DELTA_C
P39008	S000005335	YNR052C	POP2	0.474227	0.266256	DELTA_RTN_C - DELTA_C
P34231	S000001670	YKL187C	FAT3	0.473425	0.0805517	DELTA_RTN_C - DELTA_C
P13185	S000002529	YDR122W	KIN1	0.471271	0.262265	DELTA_RTN_C - DELTA_C
P32341	S000001602	YKL119C	VPH2	0.470724	0.187649	DELTA_RTN_C - DELTA_C
Q12508	S000002663	YDR255C	RMD5	0.470027	0.107355	DELTA_RTN_C - DELTA_C
Q03654	S000004826	YMR213W	CEF1	0.469759	0.0740672	DELTA_RTN_C - DELTA_C
Q03010	S000006060	YPL139C	UME1	0.469371	0.0838224	DELTA_RTN_C - DELTA_C
P36090	S000001530	YKL047W	ANR2	0.46881	0.289602	DELTA_RTN_C - DELTA_C
P14832	S000002562	YDR155C	CPR1	0.468209	0.0277285	DELTA_RTN_C - DELTA_C
O74700	S000007256	YEL020W-A	TIM9	0.468032	0.190857	DELTA_RTN_C - DELTA_C
Q8TGU7	S000028600	YBR126W-A		0.46776	0.57167	DELTA_RTN_C - DELTA_C
P40208	S000004742	YMR135C	GID8	0.466941	0.140983	DELTA_RTN_C - DELTA_C
P39719	S000000049	YAL053W	FLC2	0.466715	0.0788971	DELTA_RTN_C - DELTA_C
P07283	S000001849	YFL045C	SEC53	0.465652	0.0987918	DELTA_RTN_C - DELTA_C
P32386	S000003971	YLL048C	YBT1	0.465629	0.024253	DELTA_RTN_C - DELTA_C
Q04894	S000004937	YMR318C	ADH6	0.465501	0.237225	DELTA_RTN_C - DELTA_C
Q03944	S000002608	YDR200C	VPS64	0.462791	0.247723	DELTA_RTN_C - DELTA_C
P06844	S000002800	YDR392W	SPT3	0.459308	0.257048	DELTA_RTN_C - DELTA_C
P38153	S000000492	YBR288C	APM3	0.459252	0.258976	DELTA_RTN_C - DELTA_C
P42838	S000005267	YNL323W	LEM3	0.458627	0.156027	DELTA_RTN_C - DELTA_C
P32523	S000003959	YLL036C	PRP19	0.455969	0.052117	DELTA_RTN_C - DELTA_C
Q12697	S000005817	YOR291W	YPK9	0.455147	0.0734402	DELTA_RTN_C - DELTA_C
P32854	S000005562	YOR036W	PEP12	0.454841	0.0307694	DELTA_RTN_C - DELTA_C
P40553	S000001272	YIL010W	DOT5	0.454647	0.0170281	DELTA_RTN_C - DELTA_C
P53860	S000005175	YNL231C	PDR16	0.453196	0.0577799	DELTA_RTN_C - DELTA_C
Q00539	S000001128	YHR086W	NAM8	0.453085	0.144393	DELTA_RTN_C - DELTA_C
P36016	S000001556	YKL073W	LHS1	0.452221	0.0817963	DELTA_RTN_C - DELTA_C
P40157	S000005156	YNL212W	VID27	0.451041	0.0892727	DELTA_RTN_C - DELTA_C
Q08273	S000005493	YOL133W	HRT1	0.450948	0.0745319	DELTA_RTN_C - DELTA_C
P53250	S000003312	YGR080W	TWF1	0.449203	0.156205	DELTA_RTN_C - DELTA_C
P40505	S000001346	YIL084C	SDS3	0.448254	0.199871	DELTA_RTN_C - DELTA_C
Q03104	S000004597	YML128C	MSC1	0.448205	0.0663706	DELTA_RTN_C - DELTA_C
Q06639	S000002711	YDR303C	RSC3	0.446817	0.0400682	DELTA_RTN_C - DELTA_C
P40312	S000005055	YNL111C	CYB5	0.44624	0.492586	DELTA_RTN_C - DELTA_C
P35728	S000001542	YKL059C	MPE1	0.445045	0.0745003	DELTA_RTN_C - DELTA_C
Q05900	S000004289	YLR298C	YHC1	0.444183	0.0668476	DELTA_RTN_C - DELTA_C
P39685	S000004736	YMR129W	POM152	0.443997	0.258754	DELTA_RTN_C - DELTA_C
Q03655	S000004828	YMR215W	GAS3	0.443246	0.147643	DELTA_RTN_C - DELTA_C
Q02336	S000002856	YDR448W	ADA2	0.443046	0.0391482	DELTA_RTN_C - DELTA_C
Q12432	S000006227	YPR023C	EAF3	0.442091	0.0621447	DELTA_RTN_C - DELTA_C
P38085	S000000273	YBR069C	TAT1	0.441138	0.257604	DELTA_RTN_C - DELTA_C
P18961	S000004710	YMR104C	YPK2	0.439993	0.0696548	DELTA_RTN_C - DELTA_C
P47075	S000003549	YJL012C	VTC4	0.439928	0.0606767	DELTA_RTN_C - DELTA_C
P38616	S000005104	YNL160W	YGP1	0.439689	0.161652	DELTA_RTN_C - DELTA_C
P06778	S000004494	YML032C	RAD52	0.439351	0.249212	DELTA_RTN_C - DELTA_C
P09032	S000005786	YOR260W	GCD1	0.439093	0.0843101	DELTA_RTN_C - DELTA_C
P40467	S000001392	YIL130W	ASG1	0.438697	0.139139	DELTA_RTN_C - DELTA_C
P32501	S000002619	YDR211W	GCD6	0.438522	0.0714736	DELTA_RTN_C - DELTA_C
P26637	S000006081	YPL160W	CDC60	0.43683	0.432532	DELTA_RTN_C - DELTA_C
P32600	S000001686	YKL203C	TOR2	0.436814	0.210861	DELTA_RTN_C - DELTA_C
P53973	S000004966	YNL021W	HDA1	0.436432	0.0693557	DELTA_RTN_C - DELTA_C
P33314	S000001575	YKL092C	BUD2	0.435525	0.341012	DELTA_RTN_C - DELTA_C
Q05031	S000004851	YMR238W	DFG5	0.434344	0.211549	DELTA_RTN_C - DELTA_C
P25559	S000000521	YCL016C	DCC1	0.432777	0.245022	DELTA_RTN_C - DELTA_C
Q03784	S000002654	YDR246W	TRS23	0.432584	0.13521	DELTA_RTN_C - DELTA_C
P43585	S000001890	YFL004W	VTC2	0.431599	0.0269336	DELTA_RTN_C - DELTA_C
P38631	S000004334	YLR342W	FKS1	0.430459	0.166959	DELTA_RTN_C - DELTA_C
P39101	S000000850	YER048C	CAJ1	0.430354	0.0562898	DELTA_RTN_C - DELTA_C
P33891	S000003113	YGL145W	TIP20	0.430291	0.279004	DELTA_RTN_C - DELTA_C
P21957	S000001012	YHL020C	OPI1	0.42835	0.346229	DELTA_RTN_C - DELTA_C
Q03330	S000003484	YGR252W	GCN5	0.427932	0.0660134	DELTA_RTN_C - DELTA_C
P36044	S000001684	YKL201C	MNN4	0.426674	0.23374	DELTA_RTN_C - DELTA_C
P40515	S000001327	YIL065C	FIS1	0.426313	0.162402	DELTA_RTN_C - DELTA_C
P21538	S000000253	YBR049C	REB1	0.425056	0.113197	DELTA_RTN_C - DELTA_C
P40218	S000004755	YMR147W		0.42401	0.156115	DELTA_RTN_C - DELTA_C
P25694	S000002284	YDL126C	CDC48	0.423734	0.018009	DELTA_RTN_C - DELTA_C
P19658	S000003621	YJL085W	EXO70	0.422359	0.366186	DELTA_RTN_C - DELTA_C
Q05543	S000002697	YDR289C	RTT103	0.420781	0.13157	DELTA_RTN_C - DELTA_C
Q12449	S000002622	YDR214W	AHA1	0.420409	0.113276	DELTA_RTN_C - DELTA_C
P38146	S000000468	YBR264C	YPT10	0.420388	0.0755232	DELTA_RTN_C - DELTA_C
Q04439	S000004715	YMR109W	MYO5	0.420121	0.0826649	DELTA_RTN_C - DELTA_C
P53739	S000005330	YNR047W	FPK1	0.419923	0.310824	DELTA_RTN_C - DELTA_C
Q08977	S000006181	YPL260W		0.419392	0.057256	DELTA_RTN_C - DELTA_C
P22579	S000005364	YOL004W	SIN3	0.418762	0.135282	DELTA_RTN_C - DELTA_C
P12385	S000000347	YBR143C	SUP45	0.418761	0.0240679	DELTA_RTN_C - DELTA_C
P40433	S000001369	YIL107C	PFK26	0.418354	0.103453	DELTA_RTN_C - DELTA_C
Q99394	S000005641	YOR115C	TRS33	0.418145	0.149395	DELTA_RTN_C - DELTA_C
Q08972	S000006147	YPL226W	NEW1	0.417064	0.0203518	DELTA_RTN_C - DELTA_C
Q01448	S000000419	YBR215W	HPC2	0.416922	0.0771289	DELTA_RTN_C - DELTA_C
P39524	S000000024	YAL026C	DRS2	0.416864	0.14822	DELTA_RTN_C - DELTA_C
P53172	S000003024	YGL056C	SDS23	0.413812	0.344713	DELTA_RTN_C - DELTA_C
P40054	S000000883	YER081W	SER3	0.413346	0.10194	DELTA_RTN_C - DELTA_C
P40094	S000000959	YER157W	COG3	0.412933	0.214432	DELTA_RTN_C - DELTA_C
P39535	S000003734	YJL198W	PHO90	0.412423	0.107047	DELTA_RTN_C - DELTA_C
Q12004	S000006260	YPR056W	TFB4	0.412021	0.153928	DELTA_RTN_C - DELTA_C
P22203	S000005859	YOR332W	VMA4	0.410171	0.0961221	DELTA_RTN_C - DELTA_C
P00924	S000003486	YGR254W	ENO1	0.409331	0.0595107	DELTA_RTN_C - DELTA_C
P53316	S000003482	YGR250C		0.408412	0.117426	DELTA_RTN_C - DELTA_C
P20449	S000005572	YOR046C	DBP5	0.407922	0.0984238	DELTA_RTN_C - DELTA_C
P42900	S000004129	YLR139C	SLS1	0.406596	0.103194	DELTA_RTN_C - DELTA_C
P32480	S000005564	YOR038C	HIR2	0.406366	0.246028	DELTA_RTN_C - DELTA_C
P06634	S000005730	YOR204W	DED1	0.405254	0.0320289	DELTA_RTN_C - DELTA_C
P54790	S000003927	YLL004W	ORC3	0.404871	0.195881	DELTA_RTN_C - DELTA_C
P05453	S000002579	YDR172W	SUP35	0.402576	0.0380247	DELTA_RTN_C - DELTA_C
Q03559	S000004910	YMR295C		0.402554	0.357928	DELTA_RTN_C - DELTA_C
P53959	S000004986	YNL041C	COG6	0.400194	0.11881	DELTA_RTN_C - DELTA_C
P04819	S000002323	YDL164C	CDC9	0.399998	0.151031	DELTA_RTN_C - DELTA_C
P46676	S000002718	YDR310C	SUM1	0.399094	0.182793	DELTA_RTN_C - DELTA_C
P04786	S000005366	YOL006C	TOP1	0.397244	0.0784025	DELTA_RTN_C - DELTA_C
P0CS90	S000003806	YJR045C	SSC1	0.397168	0.0601806	DELTA_RTN_C - DELTA_C
Q12100	S000002183	YDL025C	RTK1	0.39629	0.373771	DELTA_RTN_C - DELTA_C
Q12236	S000005460	YOL100W	PKH2	0.396209	0.0800101	DELTA_RTN_C - DELTA_C
P07991	S000004430	YLR438W	CAR2	0.396014	0.139431	DELTA_RTN_C - DELTA_C
P48563	S000005241	YNL297C	MON2	0.395176	0.373862	DELTA_RTN_C - DELTA_C
P49687	S000003060	YGL092W	NUP145	0.394954	0.10602	DELTA_RTN_C - DELTA_C
Q06705	S000004372	YLR380W	CSR1	0.394336	0.136962	DELTA_RTN_C - DELTA_C
Q12207	S000006353	YPR149W	NCE102	0.393714	0.458991	DELTA_RTN_C - DELTA_C
P43603	S000002968	YFR024C-A	LSB3	0.393493	0.114249	DELTA_RTN_C - DELTA_C
P04807	S000003222	YGL253W	HXK2	0.393401	0.0974354	DELTA_RTN_C - DELTA_C
Q03834	S000002504	YDR097C	MSH6	0.392142	0.112915	DELTA_RTN_C - DELTA_C
P36104	S000001501	YKL018W	SWD2	0.391959	0.23153	DELTA_RTN_C - DELTA_C
Q02969	S000006033	YPL112C	PEX25	0.391831	0.265454	DELTA_RTN_C - DELTA_C
P40578	S000001472	YIR033W	MGA2	0.391358	0.0971861	DELTA_RTN_C - DELTA_C
P34227	S000000160	YBL064C	PRX1	0.391347	0.135825	DELTA_RTN_C - DELTA_C
Q06697	S000004410	YLR418C	CDC73	0.391104	0.0261266	DELTA_RTN_C - DELTA_C
P53109	S000003128	YGL160W	AIM14	0.39087	0.205561	DELTA_RTN_C - DELTA_C
P21524	S000000872	YER070W	RNR1	0.388985	0.278544	DELTA_RTN_C - DELTA_C
P47025	S000003648	YJL112W	MDV1	0.388768	0.171925	DELTA_RTN_C - DELTA_C
P40087	S000000945	YER143W	DDI1	0.388157	0.271261	DELTA_RTN_C - DELTA_C
P32832	S000004697	YMR091C	NPL6	0.387065	0.17016	DELTA_RTN_C - DELTA_C
P34087	S000002812	YDR404C	RPB7	0.387062	0.286536	DELTA_RTN_C - DELTA_C
Q04935	S000002639	YDR231C	COX20	0.385389	0.186617	DELTA_RTN_C - DELTA_C
P32657	S000000966	YER164W	CHD1	0.38394	0.0526257	DELTA_RTN_C - DELTA_C
P20095	S000005294	YNR011C	PRP2	0.383303	0.5549	DELTA_RTN_C - DELTA_C
P32660	S000000968	YER166W	DNF1	0.383087	0.137555	DELTA_RTN_C - DELTA_C
P38825	S000001159	YHR117W	TOM71	0.382962	0.0823552	DELTA_RTN_C - DELTA_C
P18496	S000004385	YLR393W	ATP10	0.380285	0.087611	DELTA_RTN_C - DELTA_C
P12904	S000003083	YGL115W	SNF4	0.380189	0.143994	DELTA_RTN_C - DELTA_C
P12688	S000001609	YKL126W	YPK1	0.379866	0.121052	DELTA_RTN_C - DELTA_C
P32505	S000003090	YGL122C	NAB2	0.378548	0.304456	DELTA_RTN_C - DELTA_C
P14065	S000005646	YOR120W	GCY1	0.375301	0.0306067	DELTA_RTN_C - DELTA_C
Q06839	S000006301	YPR097W		0.374942	0.1746	DELTA_RTN_C - DELTA_C
Q03735	S000004585	YML117W	NAB6	0.371844	0.130453	DELTA_RTN_C - DELTA_C
P13382	S000005046	YNL102W	POL1	0.368081	0.170745	DELTA_RTN_C - DELTA_C
P38962	S000002491	YDR084C	TVP23	0.366436	0.47256	DELTA_RTN_C - DELTA_C
P40089	S000000948	YER146W	LSM5	0.366128	0.279761	DELTA_RTN_C - DELTA_C
P38261	S000000306	YBR102C	EXO84	0.366097	0.156393	DELTA_RTN_C - DELTA_C
P39677	S000003638	YJL102W	MEF2	0.365743	0.282152	DELTA_RTN_C - DELTA_C
Q03280	S000002865	YDR457W	TOM1	0.365441	0.317793	DELTA_RTN_C - DELTA_C
P38929	S000002974	YGL006W	PMC1	0.364609	0.0916042	DELTA_RTN_C - DELTA_C
P46951	S000003430	YGR198W	YPP1	0.360792	0.350496	DELTA_RTN_C - DELTA_C
Q06623	S000006383	YPR179C	HDA3	0.360562	0.30016	DELTA_RTN_C - DELTA_C
P53141	S000003074	YGL106W	MLC1	0.360507	0.208172	DELTA_RTN_C - DELTA_C
P38904	S000002872	YDR464W	SPP41	0.359833	0.218301	DELTA_RTN_C - DELTA_C
P36018	S000001722	YKR014C	YPT52	0.357824	0.0563066	DELTA_RTN_C - DELTA_C
P36083	S000001558	YKL075C		0.357381	0.122283	DELTA_RTN_C - DELTA_C
P38129	S000000402	YBR198C	TAF5	0.357353	0.0890745	DELTA_RTN_C - DELTA_C
P32502	S000004282	YLR291C	GCD7	0.357226	0.130893	DELTA_RTN_C - DELTA_C
P16120	S000000649	YCR053W	THR4	0.356665	0.274873	DELTA_RTN_C - DELTA_C
Q07979	S000004023	YLR033W	RSC58	0.356555	0.0924651	DELTA_RTN_C - DELTA_C
P16140	S000000331	YBR127C	VMA2	0.356428	0.140991	DELTA_RTN_C - DELTA_C
P53040	S000003080	YGL112C	TAF6	0.35598	0.196123	DELTA_RTN_C - DELTA_C
Q06102	S000006311	YPR107C	YTH1	0.355865	0.355597	DELTA_RTN_C - DELTA_C
Q12230	S000005925	YPL004C	LSP1	0.355259	0.356065	DELTA_RTN_C - DELTA_C
P00942	S000002457	YDR050C	TPI1	0.354268	0.252615	DELTA_RTN_C - DELTA_C
Q01080	S000005192	YNL248C	RPA49	0.353986	0.195861	DELTA_RTN_C - DELTA_C
P39521	S000006308	YPR104C	FHL1	0.353857	0.111609	DELTA_RTN_C - DELTA_C
P22213	S000002597	YDR189W	SLY1	0.353067	0.12594	DELTA_RTN_C - DELTA_C
P25632	S000000648	YCR052W	RSC6	0.3513	0.203273	DELTA_RTN_C - DELTA_C
P17629	S000002545	YDR138W	HPR1	0.350952	0.419028	DELTA_RTN_C - DELTA_C
P38986	S000002729	YDR321W	ASP1	0.350939	0.17258	DELTA_RTN_C - DELTA_C
P12868	S000004844	YMR231W	PEP5	0.350903	0.154159	DELTA_RTN_C - DELTA_C
P38013	S000004099	YLR109W	AHP1	0.350644	0.260504	DELTA_RTN_C - DELTA_C
P12709	S000000400	YBR196C	PGI1	0.349406	0.0709164	DELTA_RTN_C - DELTA_C
Q12186	S000004106	YLR116W	MSL5	0.34905	0.277471	DELTA_RTN_C - DELTA_C
P38321	S000000429	YBR225W		0.348557	0.201247	DELTA_RTN_C - DELTA_C
P54783	S000004551	YML086C	ALO1	0.348459	0.066901	DELTA_RTN_C - DELTA_C
P06701	S000004434	YLR442C	SIR3	0.348314	0.219421	DELTA_RTN_C - DELTA_C
Q01477	S000000953	YER151C	UBP3	0.342383	0.0832101	DELTA_RTN_C - DELTA_C
Q03835	S000002505	YDR098C	GRX3	0.341568	0.624586	DELTA_RTN_C - DELTA_C
Q04632	S000004536	YML071C	COG8	0.341427	0.391838	DELTA_RTN_C - DELTA_C
P20424	S000006292	YPR088C	SRP54	0.340871	0.220191	DELTA_RTN_C - DELTA_C
P49090	S000003356	YGR124W	ASN2	0.340483	0.54985	DELTA_RTN_C - DELTA_C
P06169	S000004034	YLR044C	PDC1	0.339677	0.197631	DELTA_RTN_C - DELTA_C
P38690	S000001075	YHR033W		0.339182	0.265253	DELTA_RTN_C - DELTA_C
Q06096	S000006309	YPR105C	COG4	0.338273	0.358293	DELTA_RTN_C - DELTA_C
Q04673	S000003995	YLR005W	SSL1	0.337292	0.22244	DELTA_RTN_C - DELTA_C
