## Supplemental Table S7 for "The ER-SURF pathway uses ER-mitochondria contact sites for protein targeting to mitochondria" (part 6 of 6)

### Sheet: DELTA_RTN_C - DELTA_C (continued)
Uniprot	SGDID	SysName	StdName	logFC	pvalue	comparison
P48240	S000003390	YGR158C	MTR3	0.337096	0.373601	DELTA_RTN_C - DELTA_C
P32337	S000004925	YMR308C	PSE1	0.337005	0.346823	DELTA_RTN_C - DELTA_C
P40356	S000002993	YGL025C	PGD1	0.336835	0.293163	DELTA_RTN_C - DELTA_C
P28834	S000004982	YNL037C	IDH1	0.336642	0.248787	DELTA_RTN_C - DELTA_C
P34110	S000003690	YJL154C	VPS35	0.335623	0.207474	DELTA_RTN_C - DELTA_C
P35844	S000006066	YPL145C	KES1	0.335062	0.216442	DELTA_RTN_C - DELTA_C
Q12734	S000006234	YPR030W	CSR2	0.334758	0.217249	DELTA_RTN_C - DELTA_C
P53009	S000003051	YGL083W	SCY1	0.334065	0.417004	DELTA_RTN_C - DELTA_C
Q12099	S000002428	YDR021W	FAL1	0.332917	0.255954	DELTA_RTN_C - DELTA_C
P38630	S000005743	YOR217W	RFC1	0.332471	0.14692	DELTA_RTN_C - DELTA_C
P18900	S000000207	YBR003W	COQ1	0.331901	0.203137	DELTA_RTN_C - DELTA_C
P38784	S000001102	YHR060W	VMA22	0.331541	0.340474	DELTA_RTN_C - DELTA_C
Q12091	S000006091	YPL170W	DAP1	0.330873	0.331808	DELTA_RTN_C - DELTA_C
P19073	S000004219	YLR229C	CDC42	0.330293	0.365297	DELTA_RTN_C - DELTA_C
Q02793	S000003181	YGL213C	SKI8	0.330212	0.415883	DELTA_RTN_C - DELTA_C
P40541	S000001288	YIL026C	IRR1	0.329147	0.181429	DELTA_RTN_C - DELTA_C
P17106	S000003821	YJR060W	CBF1	0.328595	0.378064	DELTA_RTN_C - DELTA_C
Q07878	S000003963	YLL040C	VPS13	0.328258	0.287147	DELTA_RTN_C - DELTA_C
Q04013	S000004854	YMR241W	YHM2	0.328168	0.315824	DELTA_RTN_C - DELTA_C
Q00776	S000006180	YPL259C	APM1	0.326856	0.119637	DELTA_RTN_C - DELTA_C
P51601	S000003499	YGR267C	FOL2	0.326533	0.310451	DELTA_RTN_C - DELTA_C
P53252	S000003318	YGR086C	PIL1	0.324975	0.344878	DELTA_RTN_C - DELTA_C
P31412	S000001563	YKL080W	VMA5	0.324256	0.258634	DELTA_RTN_C - DELTA_C
P40482	S000001371	YIL109C	SEC24	0.323076	0.154439	DELTA_RTN_C - DELTA_C
P32356	S000002408	YDR001C	NTH1	0.320531	0.193903	DELTA_RTN_C - DELTA_C
P38341	S000000466	YBR262C	MIC12	0.320448	0.591281	DELTA_RTN_C - DELTA_C
Q12510	S000002315	YDL156W	CMR1	0.318913	0.260382	DELTA_RTN_C - DELTA_C
P19524	S000005853	YOR326W	MYO2	0.318075	0.187535	DELTA_RTN_C - DELTA_C
P43638	S000003578	YJL042W	MHP1	0.317084	0.183176	DELTA_RTN_C - DELTA_C
P23639	S000004557	YML092C	PRE8	0.316358	0.463379	DELTA_RTN_C - DELTA_C
P33334	S000001208	YHR165C	PRP8	0.316262	0.247585	DELTA_RTN_C - DELTA_C
P32913	S000005658	YOR132W	VPS17	0.315985	0.176856	DELTA_RTN_C - DELTA_C
Q05778	S000004189	YLR199C	PBA1	0.315838	0.325346	DELTA_RTN_C - DELTA_C
P41697	S000004311	YLR319C	BUD6	0.31281	0.172366	DELTA_RTN_C - DELTA_C
P33299	S000001628	YKL145W	RPT1	0.311672	0.238887	DELTA_RTN_C - DELTA_C
P47050	S000003583	YJL047C	RTT101	0.311568	0.368035	DELTA_RTN_C - DELTA_C
P14741	S000001734	YKR026C	GCN3	0.311169	0.204153	DELTA_RTN_C - DELTA_C
P22134	S000000944	YER142C	MAG1	0.310534	0.361158	DELTA_RTN_C - DELTA_C
P53843	S000005209	YNL265C	IST1	0.307991	0.317897	DELTA_RTN_C - DELTA_C
P08431	S000000222	YBR018C	GAL7	0.305571	0.299742	DELTA_RTN_C - DELTA_C
P38759	S000001054	YHR012W	VPS29	0.303033	0.281361	DELTA_RTN_C - DELTA_C
P36123	S000001736	YKR028W	SAP190	0.302876	0.354059	DELTA_RTN_C - DELTA_C
Q01852	S000001284	YIL022W	TIM44	0.301072	0.134242	DELTA_RTN_C - DELTA_C
P41810	S000002646	YDR238C	SEC26	0.299517	0.157049	DELTA_RTN_C - DELTA_C
P39935	S000003394	YGR162W	TIF4631	0.299042	0.17706	DELTA_RTN_C - DELTA_C
P53920	S000005067	YNL123W	NMA111	0.298956	0.559959	DELTA_RTN_C - DELTA_C
P20447	S000003046	YGL078C	DBP3	0.298516	0.133022	DELTA_RTN_C - DELTA_C
P53549	S000005785	YOR259C	RPT4	0.297472	0.284584	DELTA_RTN_C - DELTA_C
P46675	S000004035	YLR045C	STU2	0.296494	0.223866	DELTA_RTN_C - DELTA_C
P40210	S000004748	YMR140W	SIP5	0.295688	0.326523	DELTA_RTN_C - DELTA_C
P11491	S000002889	YDR481C	PHO8	0.295109	0.119517	DELTA_RTN_C - DELTA_C
P39103	S000004598	YML129C	COX14	0.294815	0.403576	DELTA_RTN_C - DELTA_C
P54787	S000004563	YML097C	VPS9	0.293844	0.123335	DELTA_RTN_C - DELTA_C
P53326	S000003498	YGR266W		0.293087	0.343301	DELTA_RTN_C - DELTA_C
P32793	S000001058	YHR016C	YSC84	0.29307	0.346677	DELTA_RTN_C - DELTA_C
P48570	S000002341	YDL182W	LYS20	0.292905	0.436309	DELTA_RTN_C - DELTA_C
P50105	S000004607	YMR005W	TAF4	0.292795	0.25543	DELTA_RTN_C - DELTA_C
P10591	S000000004	YAL005C	SSA1	0.292213	0.0692716	DELTA_RTN_C - DELTA_C
Q04170	S000002799	YDR391C		0.291706	0.524412	DELTA_RTN_C - DELTA_C
P54839	S000004595	YML126C	ERG13	0.290473	0.299222	DELTA_RTN_C - DELTA_C
Q06053	S000004393	YLR401C	DUS3	0.286877	0.289565	DELTA_RTN_C - DELTA_C
P10823	S000000822	YER020W	GPA2	0.285132	0.482235	DELTA_RTN_C - DELTA_C
Q02725	S000005940	YPL019C	VTC3	0.284372	0.309296	DELTA_RTN_C - DELTA_C
P36149	S000001776	YKR068C	BET3	0.283826	0.376591	DELTA_RTN_C - DELTA_C
P40217	S000004754	YMR146C	TIF34	0.281288	0.26792	DELTA_RTN_C - DELTA_C
P19358	S000002910	YDR502C	SAM2	0.280706	0.472079	DELTA_RTN_C - DELTA_C
P11986	S000003689	YJL153C	INO1	0.280704	0.327814	DELTA_RTN_C - DELTA_C
P07244	S000003203	YGL234W	ADE5,7	0.279109	0.608667	DELTA_RTN_C - DELTA_C
P00360	S000003588	YJL052W	TDH1	0.278411	0.29192	DELTA_RTN_C - DELTA_C
P53550	S000005062	YNL118C	DCP2	0.277783	0.215714	DELTA_RTN_C - DELTA_C
P32939	S000004460	YML001W	YPT7	0.276907	0.161464	DELTA_RTN_C - DELTA_C
P53312	S000003476	YGR244C	LSC2	0.276764	0.641773	DELTA_RTN_C - DELTA_C
P33892	S000003163	YGL195W	GCN1	0.274902	0.218564	DELTA_RTN_C - DELTA_C
Q03656	S000004829	YMR216C	SKY1	0.274261	0.375896	DELTA_RTN_C - DELTA_C
P25623	S000000626	YCR030C	SYP1	0.274203	0.183209	DELTA_RTN_C - DELTA_C
Q03761	S000002552	YDR145W	TAF12	0.27389	0.146076	DELTA_RTN_C - DELTA_C
P00359	S000003424	YGR192C	TDH3	0.273818	0.222793	DELTA_RTN_C - DELTA_C
P53079	S000003191	YGL223C	COG1	0.273449	0.41122	DELTA_RTN_C - DELTA_C
P34909	S000000870	YER068W	MOT2	0.272767	0.273716	DELTA_RTN_C - DELTA_C
P40993	S000002886	YDR478W	SNM1	0.272708	0.300812	DELTA_RTN_C - DELTA_C
P08524	S000003703	YJL167W	ERG20	0.272268	0.172481	DELTA_RTN_C - DELTA_C
Q12271	S000005635	YOR109W	INP53	0.271406	0.320956	DELTA_RTN_C - DELTA_C
Q02821	S000005133	YNL189W	SRP1	0.270293	0.284377	DELTA_RTN_C - DELTA_C
P11154	S000003030	YGL062W	PYC1	0.266975	0.435668	DELTA_RTN_C - DELTA_C
P12753	S000005194	YNL250W	RAD50	0.266876	0.334565	DELTA_RTN_C - DELTA_C
P43609	S000001933	YFR037C	RSC8	0.266772	0.23905	DELTA_RTN_C - DELTA_C
P32485	S000004103	YLR113W	HOG1	0.266666	0.321232	DELTA_RTN_C - DELTA_C
P53736	S000005323	YNR040W		0.26541	0.433419	DELTA_RTN_C - DELTA_C
P38758	S000001051	YHR009C	TDA3	0.265398	0.499867	DELTA_RTN_C - DELTA_C
P07253	S000000324	YBR120C	CBP6	0.264462	0.298518	DELTA_RTN_C - DELTA_C
Q06554	S000004237	YLR247C	IRC20	0.264314	0.543074	DELTA_RTN_C - DELTA_C
P07269	S000002264	YDL106C	PHO2	0.26425	0.597798	DELTA_RTN_C - DELTA_C
P23180	S000001013	YHL021C	AIM17	0.263654	0.267112	DELTA_RTN_C - DELTA_C
A5Z2X5	S000122558	YPR010C-A		0.262643	0.427001	DELTA_RTN_C - DELTA_C
P17505	S000001568	YKL085W	MDH1	0.262137	0.259671	DELTA_RTN_C - DELTA_C
P43588	S000001900	YFR004W	RPN11	0.261824	0.411317	DELTA_RTN_C - DELTA_C
Q00684	S000001924	YFR028C	CDC14	0.26156	0.232342	DELTA_RTN_C - DELTA_C
P53437	S000004883	YMR270C	RRN9	0.261453	0.270491	DELTA_RTN_C - DELTA_C
Q06010	S000004381	YLR389C	STE23	0.261416	0.514244	DELTA_RTN_C - DELTA_C
P04806	S000001949	YFR053C	HXK1	0.260307	0.240328	DELTA_RTN_C - DELTA_C
Q02773	S000004556	YML091C	RPM2	0.259741	0.255814	DELTA_RTN_C - DELTA_C
P47008	S000003681	YJL145W	SFH5	0.258642	0.403871	DELTA_RTN_C - DELTA_C
P47818	S000004210	YLR220W	CCC1	0.258005	0.37306	DELTA_RTN_C - DELTA_C
Q05123	S000004636	YMR033W	ARP9	0.257718	0.293851	DELTA_RTN_C - DELTA_C
P14306	S000004168	YLR178C	TFS1	0.257142	0.61407	DELTA_RTN_C - DELTA_C
P23642	S000004583	YML115C	VAN1	0.256498	0.393284	DELTA_RTN_C - DELTA_C
Q08179	S000005387	YOL027C	MDM38	0.255932	0.276086	DELTA_RTN_C - DELTA_C
Q99297	S000005748	YOR222W	ODC2	0.254567	0.455464	DELTA_RTN_C - DELTA_C
P07342	S000004714	YMR108W	ILV2	0.254378	0.348404	DELTA_RTN_C - DELTA_C
Q12311	S000006235	YPR031W	NTO1	0.253488	0.165302	DELTA_RTN_C - DELTA_C
P38883	S000001240	YHR197W	RIX1	0.252033	0.216043	DELTA_RTN_C - DELTA_C
P35691	S000001539	YKL056C	TMA19	0.251604	0.181815	DELTA_RTN_C - DELTA_C
P49955	S000004901	YMR288W	HSH155	0.251534	0.425192	DELTA_RTN_C - DELTA_C
P40989	S000003264	YGR032W	GSC2	0.250624	0.340936	DELTA_RTN_C - DELTA_C
P0C2J1	S000007362	YPR158C-D		0.249441	0.655625	DELTA_RTN_C - DELTA_C
P00817	S000000215	YBR011C	IPP1	0.24925	0.217284	DELTA_RTN_C - DELTA_C
Q3E824	S000028526	YOR020W-A		0.249199	0.610084	DELTA_RTN_C - DELTA_C
Q03281	S000002866	YDR458C	HEH2	0.24885	0.403865	DELTA_RTN_C - DELTA_C
P10080	S000001026	YHL034C	SBP1	0.248681	0.507276	DELTA_RTN_C - DELTA_C
P53140	S000003075	YGL107C	RMD9	0.248619	0.289599	DELTA_RTN_C - DELTA_C
Q02256	S000001465	YIR026C	YVH1	0.247303	0.513968	DELTA_RTN_C - DELTA_C
P42945	S000003645	YJL109C	UTP10	0.247167	0.336515	DELTA_RTN_C - DELTA_C
Q6WNK7	S000028510	YBR111W-A	SUS1	0.24616	0.508298	DELTA_RTN_C - DELTA_C
Q06407	S000002787	YDR379W	RGA2	0.243531	0.364104	DELTA_RTN_C - DELTA_C
P06103	S000005888	YOR361C	PRT1	0.242574	0.305919	DELTA_RTN_C - DELTA_C
Q12514	S000006276	YPR072W	NOT5	0.241776	0.408621	DELTA_RTN_C - DELTA_C
P32597	S000001388	YIL126W	STH1	0.241229	0.250102	DELTA_RTN_C - DELTA_C
P38086	S000000277	YBR073W	RDH54	0.241091	0.340202	DELTA_RTN_C - DELTA_C
P40580	S000001475	YIR036C	IRC24	0.240122	0.333996	DELTA_RTN_C - DELTA_C
Q12149	S000005527	YOR001W	RRP6	0.239575	0.370197	DELTA_RTN_C - DELTA_C
P36046	S000001678	YKL195W	MIA40	0.238875	0.408834	DELTA_RTN_C - DELTA_C
Q12297	S000005932	YPL011C	TAF3	0.238808	0.594493	DELTA_RTN_C - DELTA_C
Q06247	S000004163	YLR173W		0.238323	0.568224	DELTA_RTN_C - DELTA_C
P19414	S000004295	YLR304C	ACO1	0.237987	0.229757	DELTA_RTN_C - DELTA_C
P32844	S000001330	YIL068C	SEC6	0.236251	0.505652	DELTA_RTN_C - DELTA_C
Q02866	S000005991	YPL070W	MUK1	0.235382	0.485926	DELTA_RTN_C - DELTA_C
P47100	S000003790	YJR029W		0.234949	0.645583	DELTA_RTN_C - DELTA_C
P21734	S000002584	YDR177W	UBC1	0.231949	0.493621	DELTA_RTN_C - DELTA_C
P50094	S000004520	YML056C	IMD4	0.231671	0.577603	DELTA_RTN_C - DELTA_C
P39109	S000002542	YDR135C	YCF1	0.231485	0.338763	DELTA_RTN_C - DELTA_C
Q06156	S000004262	YLR272C	YCS4	0.231317	0.643728	DELTA_RTN_C - DELTA_C
P00925	S000001217	YHR174W	ENO2	0.231206	0.362716	DELTA_RTN_C - DELTA_C
P20485	S000004123	YLR133W	CKI1	0.230923	0.432613	DELTA_RTN_C - DELTA_C
P53189	S000002996	YGL028C	SCW11	0.230493	0.776872	DELTA_RTN_C - DELTA_C
Q12296	S000005421	YOL060C	MAM3	0.230292	0.37128	DELTA_RTN_C - DELTA_C
P38177	S000000182	YBL086C		0.228398	0.369239	DELTA_RTN_C - DELTA_C
Q12495	S000006222	YPR018W	RLF2	0.226819	0.400588	DELTA_RTN_C - DELTA_C
P38886	S000001243	YHR200W	RPN10	0.226432	0.599276	DELTA_RTN_C - DELTA_C
P32833	S000000264	YBR060C	ORC2	0.226186	0.467744	DELTA_RTN_C - DELTA_C
P46948	S000003427	YGR195W	SKI6	0.225389	0.541442	DELTA_RTN_C - DELTA_C
P53311	S000003475	YGR243W	MPC3	0.225126	0.455505	DELTA_RTN_C - DELTA_C
P50874	S000005205	YNL261W	ORC5	0.224526	0.437401	DELTA_RTN_C - DELTA_C
P19880	S000004466	YML007W	YAP1	0.222372	0.502713	DELTA_RTN_C - DELTA_C
P52891	S000002274	YDL116W	NUP84	0.221677	0.334433	DELTA_RTN_C - DELTA_C
P32867	S000006153	YPL232W	SSO1	0.221599	0.52566	DELTA_RTN_C - DELTA_C
Q06629	S000002703	YDR295C	HDA2	0.220797	0.515982	DELTA_RTN_C - DELTA_C
P36114	S000001726	YKR018C		0.220793	0.429256	DELTA_RTN_C - DELTA_C
P40202	S000004641	YMR038C	CCS1	0.219989	0.496739	DELTA_RTN_C - DELTA_C
P07806	S000003326	YGR094W	VAS1	0.219686	0.400373	DELTA_RTN_C - DELTA_C
P18962	S000001070	YHR028C	DAP2	0.217517	0.299195	DELTA_RTN_C - DELTA_C
P34077	S000001898	YFR002W	NIC96	0.217424	0.467483	DELTA_RTN_C - DELTA_C
P21965	S000005251	YNL307C	MCK1	0.216714	0.405248	DELTA_RTN_C - DELTA_C
P32639	S000000974	YER172C	BRR2	0.215036	0.407259	DELTA_RTN_C - DELTA_C
P33332	S000000810	YER008C	SEC3	0.21448	0.32263	DELTA_RTN_C - DELTA_C
P36048	S000001656	YKL173W	SNU114	0.213595	0.370783	DELTA_RTN_C - DELTA_C
P22804	S000001266	YIL004C	BET1	0.213589	0.592953	DELTA_RTN_C - DELTA_C
P35183	S000000165	YBL069W	AST1	0.212147	0.534593	DELTA_RTN_C - DELTA_C
P33328	S000005854	YOR327C	SNC2	0.211097	0.656623	DELTA_RTN_C - DELTA_C
P00445	S000003865	YJR104C	SOD1	0.209885	0.454775	DELTA_RTN_C - DELTA_C
P38431	S000006245	YPR041W	TIF5	0.208916	0.310548	DELTA_RTN_C - DELTA_C
P31380	S000000017	YAL019W	FUN30	0.208641	0.403466	DELTA_RTN_C - DELTA_C
P16522	S000001209	YHR166C	CDC23	0.208374	0.631443	DELTA_RTN_C - DELTA_C
P38891	S000001251	YHR208W	BAT1	0.207618	0.515996	DELTA_RTN_C - DELTA_C
P06786	S000005032	YNL088W	TOP2	0.20672	0.33459	DELTA_RTN_C - DELTA_C
P54860	S000002349	YDL190C	UFD2	0.206633	0.447349	DELTA_RTN_C - DELTA_C
Q02486	S000004676	YMR072W	ABF2	0.206421	0.645007	DELTA_RTN_C - DELTA_C
P24482	S000006379	YPR175W	DPB2	0.205641	0.488628	DELTA_RTN_C - DELTA_C
Q12754	S000005933	YPL012W	RRP12	0.205253	0.39043	DELTA_RTN_C - DELTA_C
P17119	S000006345	YPR141C	KAR3	0.204675	0.450507	DELTA_RTN_C - DELTA_C
P33297	S000005643	YOR117W	RPT5	0.204183	0.540388	DELTA_RTN_C - DELTA_C
P32364	S000001562	YKL079W	SMY1	0.203911	0.409858	DELTA_RTN_C - DELTA_C
Q04868	S000004929	YMR312W	ELP6	0.203737	0.563471	DELTA_RTN_C - DELTA_C
P17255	S000002344	YDL185W	VMA1	0.203192	0.354178	DELTA_RTN_C - DELTA_C
P21306	S000006192	YPL271W	ATP15	0.202841	0.540901	DELTA_RTN_C - DELTA_C
Q04471	S000004720	YMR114C		0.202757	0.420099	DELTA_RTN_C - DELTA_C
P00330	S000005446	YOL086C	ADH1	0.202602	0.504537	DELTA_RTN_C - DELTA_C
P47068	S000003557	YJL020C	BBC1	0.19903	0.409287	DELTA_RTN_C - DELTA_C
P38439	S000005649	YOR123C	LEO1	0.19873	0.490783	DELTA_RTN_C - DELTA_C
P17883	S000006393	YPR189W	SKI3	0.198222	0.44208	DELTA_RTN_C - DELTA_C
P43621	S000001947	YFR051C	RET2	0.197974	0.417348	DELTA_RTN_C - DELTA_C
Q06538	S000004231	YLR241W	CSC1	0.196689	0.541137	DELTA_RTN_C - DELTA_C
P40547	S000001279	YIL017C	VID28	0.19456	0.64883	DELTA_RTN_C - DELTA_C
P38204	S000000121	YBL025W	RRN10	0.194348	0.490827	DELTA_RTN_C - DELTA_C
P36101	S000001510	YKL027W	TCD2	0.194082	0.500386	DELTA_RTN_C - DELTA_C
P29366	S000000404	YBR200W	BEM1	0.191606	0.487302	DELTA_RTN_C - DELTA_C
Q04307	S000002452	YDR045C	RPC11	0.191153	0.54914	DELTA_RTN_C - DELTA_C
P38809	S000001139	YHR097C		0.190318	0.729577	DELTA_RTN_C - DELTA_C
P07278	S000001295	YIL033C	BCY1	0.188919	0.393305	DELTA_RTN_C - DELTA_C
P39904	S000002892	YDR484W	VPS52	0.187959	0.498952	DELTA_RTN_C - DELTA_C
P47148	S000003872	YJR111C		0.187146	0.680061	DELTA_RTN_C - DELTA_C
Q06263	S000004171	YLR181C	VTA1	0.186244	0.509764	DELTA_RTN_C - DELTA_C
P32494	S000002583	YDR176W	NGG1	0.184358	0.532117	DELTA_RTN_C - DELTA_C
P25371	S000000604	YCR011C	ADP1	0.184003	0.3504	DELTA_RTN_C - DELTA_C
Q04602	S000002526	YDR119W	VBA4	0.183025	0.595235	DELTA_RTN_C - DELTA_C
Q03338	S000002881	YDR473C	PRP3	0.182797	0.350426	DELTA_RTN_C - DELTA_C
P10659	S000004170	YLR180W	SAM1	0.18251	0.531537	DELTA_RTN_C - DELTA_C
P25367	S000000533	YCL028W	RNQ1	0.182228	0.531389	DELTA_RTN_C - DELTA_C
P35180	S000003314	YGR082W	TOM20	0.180762	0.460949	DELTA_RTN_C - DELTA_C
Q03954	S000002609	YDR201W	SPC19	0.180522	0.598067	DELTA_RTN_C - DELTA_C
P32521	S000001445	YIR006C	PAN1	0.179726	0.588544	DELTA_RTN_C - DELTA_C
Q04336	S000004809	YMR196W		0.179453	0.545487	DELTA_RTN_C - DELTA_C
P06787	S000000313	YBR109C	CMD1	0.179318	0.405326	DELTA_RTN_C - DELTA_C
P37304	S000002659	YDR251W	PAM1	0.179085	0.412953	DELTA_RTN_C - DELTA_C
P38827	S000001161	YHR119W	SET1	0.178874	0.620407	DELTA_RTN_C - DELTA_C
P36100	S000001511	YKL028W	TFA1	0.178858	0.43136	DELTA_RTN_C - DELTA_C
P32855	S000006259	YPR055W	SEC8	0.178842	0.596945	DELTA_RTN_C - DELTA_C
Q01159	S000003098	YGL130W	CEG1	0.178213	0.581948	DELTA_RTN_C - DELTA_C
P38992	S000002705	YDR297W	SUR2	0.1779	0.694097	DELTA_RTN_C - DELTA_C
P28241	S000005662	YOR136W	IDH2	0.177803	0.52185	DELTA_RTN_C - DELTA_C
Q06488	S000004349	YLR357W	RSC2	0.177537	0.478105	DELTA_RTN_C - DELTA_C
P27692	S000004470	YML010W	SPT5	0.176156	0.223973	DELTA_RTN_C - DELTA_C
P53877	S000005126	YNL182C	IPI3	0.175857	0.428814	DELTA_RTN_C - DELTA_C
P38314	S000000418	YBR214W	SDS24	0.174681	0.377947	DELTA_RTN_C - DELTA_C
P38429	S000004876	YMR263W	SAP30	0.173954	0.740299	DELTA_RTN_C - DELTA_C
P12383	S000002981	YGL013C	PDR1	0.170735	0.555491	DELTA_RTN_C - DELTA_C
P80967	S000006433	YPR133W-A	TOM5	0.170574	0.591162	DELTA_RTN_C - DELTA_C
P38910	S000005546	YOR020C	HSP10	0.17013	0.602956	DELTA_RTN_C - DELTA_C
P27680	S000005456	YOL096C	COQ3	0.169788	0.545191	DELTA_RTN_C - DELTA_C
P50095	S000004424	YLR432W	IMD3	0.169399	0.691402	DELTA_RTN_C - DELTA_C
P41807	S000006240	YPR036W	VMA13	0.16844	0.349772	DELTA_RTN_C - DELTA_C
P00950	S000001635	YKL152C	GPM1	0.16795	0.485592	DELTA_RTN_C - DELTA_C
P29295	S000006125	YPL204W	HRR25	0.167473	0.530276	DELTA_RTN_C - DELTA_C
P43593	S000001906	YFR010W	UBP6	0.167015	0.59715	DELTA_RTN_C - DELTA_C
P34730	S000002506	YDR099W	BMH2	0.166811	0.573028	DELTA_RTN_C - DELTA_C
P35207	S000004390	YLR398C	SKI2	0.166456	0.51224	DELTA_RTN_C - DELTA_C
Q07457	S000002232	YDL074C	BRE1	0.164693	0.441535	DELTA_RTN_C - DELTA_C
P38902	S000005365	YOL005C	RPB11	0.164672	0.564648	DELTA_RTN_C - DELTA_C
P21373	S000003810	YJR049C	UTR1	0.163996	0.712002	DELTA_RTN_C - DELTA_C
P25368	S000000536	YCL031C	RRP7	0.163759	0.53453	DELTA_RTN_C - DELTA_C
P13711	S000003173	YGL205W	POX1	0.162571	0.607527	DELTA_RTN_C - DELTA_C
P28625	S000004760	YMR152W	YIM1	0.159366	0.75315	DELTA_RTN_C - DELTA_C
Q06632	S000002709	YDR301W	CFT1	0.158936	0.68001	DELTA_RTN_C - DELTA_C
Q08237	S000005440	YOL080C	REX4	0.156001	0.388673	DELTA_RTN_C - DELTA_C
P28737	S000003260	YGR028W	MSP1	0.155837	0.444378	DELTA_RTN_C - DELTA_C
Q12071	S000002434	YDR027C	VPS54	0.154074	0.641476	DELTA_RTN_C - DELTA_C
Q03798	S000004766	YMR157C	AIM36	0.15338	0.568706	DELTA_RTN_C - DELTA_C
P40492	S000001359	YIL097W	FYV10	0.15322	0.549597	DELTA_RTN_C - DELTA_C
P38689	S000001003	YHL011C	PRS3	0.15164	0.665805	DELTA_RTN_C - DELTA_C
P27344	S000000482	YBR278W	DPB3	0.150945	0.702961	DELTA_RTN_C - DELTA_C
P38850	S000001197	YHR154W	RTT107	0.150912	0.46252	DELTA_RTN_C - DELTA_C
P13663	S000002565	YDR158W	HOM2	0.150666	0.701705	DELTA_RTN_C - DELTA_C
P34219	S000000150	YBL054W	TOD6	0.150622	0.576819	DELTA_RTN_C - DELTA_C
P00549	S000000036	YAL038W	CDC19	0.150575	0.474069	DELTA_RTN_C - DELTA_C
Q02629	S000001551	YKL068W	NUP100	0.14958	0.681018	DELTA_RTN_C - DELTA_C
Q02206	S000001716	YKR008W	RSC4	0.148805	0.493812	DELTA_RTN_C - DELTA_C
P42841	S000005261	YNL317W	PFS2	0.147304	0.559679	DELTA_RTN_C - DELTA_C
P50077	S000003449	YGR217W	CCH1	0.147124	0.42569	DELTA_RTN_C - DELTA_C
P40517	S000001325	YIL063C	YRB2	0.146721	0.552733	DELTA_RTN_C - DELTA_C
Q12066	S000002247	YDL089W	NUR1	0.145298	0.751792	DELTA_RTN_C - DELTA_C
Q04491	S000004198	YLR208W	SEC13	0.14513	0.610233	DELTA_RTN_C - DELTA_C
P18562	S000001170	YHR128W	FUR1	0.144507	0.731197	DELTA_RTN_C - DELTA_C
P42940	S000003439	YGR207C	CIR1	0.14412	0.66621	DELTA_RTN_C - DELTA_C
P15436	S000002260	YDL102W	POL3	0.143935	0.51906	DELTA_RTN_C - DELTA_C
P53912	S000005078	YNL134C		0.143798	0.582462	DELTA_RTN_C - DELTA_C
P32906	S000003892	YJR131W	MNS1	0.143188	0.697896	DELTA_RTN_C - DELTA_C
P38333	S000000451	YBR247C	ENP1	0.143116	0.443338	DELTA_RTN_C - DELTA_C
Q03012	S000006059	YPL138C	SPP1	0.142433	0.533703	DELTA_RTN_C - DELTA_C
P48362	S000003419	YGR187C	HGH1	0.142096	0.644313	DELTA_RTN_C - DELTA_C
P47045	S000003590	YJL054W	TIM54	0.141549	0.64542	DELTA_RTN_C - DELTA_C
P32563	S000005796	YOR270C	VPH1	0.141304	0.48992	DELTA_RTN_C - DELTA_C
P39945	S000000903	YER101C	AST2	0.140152	0.604353	DELTA_RTN_C - DELTA_C
P32566	S000003461	YGR229C	SMI1	0.139283	0.647479	DELTA_RTN_C - DELTA_C
P33309	S000004946	YNL001W	DOM34	0.138587	0.692824	DELTA_RTN_C - DELTA_C
P14680	S000003677	YJL141C	YAK1	0.138088	0.59305	DELTA_RTN_C - DELTA_C
P40495	S000001356	YIL094C	LYS12	0.13768	0.639662	DELTA_RTN_C - DELTA_C
P54867	S000005534	YOR008C	SLG1	0.137612	0.705074	DELTA_RTN_C - DELTA_C
Q3E7B2	S000007611	YJL062W-A	COA3	0.136912	0.686974	DELTA_RTN_C - DELTA_C
P14742	S000001587	YKL104C	GFA1	0.136478	0.600314	DELTA_RTN_C - DELTA_C
P07170	S000002634	YDR226W	ADK1	0.135902	0.649444	DELTA_RTN_C - DELTA_C
P47037	S000003610	YJL074C	SMC3	0.135342	0.409183	DELTA_RTN_C - DELTA_C
P40339	S000005454	YOL094C	RFC4	0.135232	0.46418	DELTA_RTN_C - DELTA_C
P38707	S000001061	YHR019C	DED81	0.13417	0.638373	DELTA_RTN_C - DELTA_C
P32908	S000001886	YFL008W	SMC1	0.133034	0.385878	DELTA_RTN_C - DELTA_C
O13297	S000006149	YPL228W	CET1	0.132182	0.644884	DELTA_RTN_C - DELTA_C
Q05022	S000004842	YMR229C	RRP5	0.130814	0.523847	DELTA_RTN_C - DELTA_C
P36039	S000001690	YKL207W	EMC3	0.129801	0.840679	DELTA_RTN_C - DELTA_C
Q03771	S000002568	YDR161W	ACL4	0.128346	0.865668	DELTA_RTN_C - DELTA_C
P32349	S000006394	YPR190C	RPC82	0.127814	0.651855	DELTA_RTN_C - DELTA_C
P53064	S000003213	YGL244W	RTF1	0.126922	0.521349	DELTA_RTN_C - DELTA_C
P04173	S000000523	YCL018W	LEU2	0.126051	0.688314	DELTA_RTN_C - DELTA_C
P0CT04	S000004960	YNL015W	PBI2	0.125426	0.633971	DELTA_RTN_C - DELTA_C
P40340	S000003502	YGR270W	YTA7	0.124729	0.687547	DELTA_RTN_C - DELTA_C
Q06132	S000004328	YLR336C	SGD1	0.124635	0.751699	DELTA_RTN_C - DELTA_C
Q03388	S000002893	YDR485C	VPS72	0.124378	0.701179	DELTA_RTN_C - DELTA_C
Q12674	S000004772	YMR162C	DNF3	0.123891	0.665122	DELTA_RTN_C - DELTA_C
P53267	S000003345	YGR113W	DAM1	0.123706	0.7032	DELTA_RTN_C - DELTA_C
P14772	S000003938	YLL015W	BPT1	0.12254	0.648475	DELTA_RTN_C - DELTA_C
P38803	S000001127	YHR085W	IPI1	0.1214	0.682231	DELTA_RTN_C - DELTA_C
Q03028	S000006055	YPL134C	ODC1	0.120964	0.646961	DELTA_RTN_C - DELTA_C
P38998	S000001473	YIR034C	LYS1	0.120688	0.731794	DELTA_RTN_C - DELTA_C
P35845	S000000081	YAR042W	SWH1	0.120575	0.60045	DELTA_RTN_C - DELTA_C
P31384	S000000019	YAL021C	CCR4	0.120523	0.592104	DELTA_RTN_C - DELTA_C
P40507	S000001341	YIL079C	AIR1	0.119162	0.641585	DELTA_RTN_C - DELTA_C
Q07834	S000003955	YLL032C		0.116273	0.706729	DELTA_RTN_C - DELTA_C
P50087	S000003467	YGR235C	MIC26	0.115711	0.684362	DELTA_RTN_C - DELTA_C
Q06142	S000004339	YLR347C	KAP95	0.114393	0.680753	DELTA_RTN_C - DELTA_C
P36121	S000001733	YKR025W	RPC37	0.113076	0.629705	DELTA_RTN_C - DELTA_C
P25491	S000005008	YNL064C	YDJ1	0.112435	0.51659	DELTA_RTN_C - DELTA_C
P41811	S000003105	YGL137W	SEC27	0.110768	0.506671	DELTA_RTN_C - DELTA_C
P41920	S000002409	YDR002W	YRB1	0.108487	0.76478	DELTA_RTN_C - DELTA_C
P17890	S000005095	YNL151C	RPC31	0.107697	0.731103	DELTA_RTN_C - DELTA_C
P47082	S000003761	YJR001W	AVT1	0.10647	0.820122	DELTA_RTN_C - DELTA_C
Q12211	S000006133	YPL212C	PUS1	0.10642	0.78342	DELTA_RTN_C - DELTA_C
P38961	S000002490	YDR083W	RRP8	0.106345	0.637979	DELTA_RTN_C - DELTA_C
P38205	S000000120	YBL024W	NCL1	0.105951	0.787304	DELTA_RTN_C - DELTA_C
P14540	S000001543	YKL060C	FBA1	0.105875	0.632869	DELTA_RTN_C - DELTA_C
Q07716	S000002396	YDL237W	AIM6	0.105639	0.725333	DELTA_RTN_C - DELTA_C
P49956	S000004683	YMR078C	CTF18	0.10531	0.683271	DELTA_RTN_C - DELTA_C
P27801	S000004138	YLR148W	PEP3	0.104849	0.70393	DELTA_RTN_C - DELTA_C
P38187	S000000163	YBL067C	UBP13	0.102666	0.704139	DELTA_RTN_C - DELTA_C
P54115	S000005982	YPL061W	ALD6	0.101434	0.567265	DELTA_RTN_C - DELTA_C
P50945	S000005044	YNL100W	MIC27	0.101099	0.757325	DELTA_RTN_C - DELTA_C
P32561	S000005274	YNL330C	RPD3	0.100601	0.777888	DELTA_RTN_C - DELTA_C
P50101	S000004920	YMR304W	UBP15	0.10027	0.647865	DELTA_RTN_C - DELTA_C
Q08747	S000005821	YOR295W	UAF30	0.100161	0.658256	DELTA_RTN_C - DELTA_C
P36060	S000001633	YKL150W	MCR1	0.0999735	0.661982	DELTA_RTN_C - DELTA_C
P43132	S000004005	YLR015W	BRE2	0.0993432	0.774243	DELTA_RTN_C - DELTA_C
Q08287	S000005504	YOL144W	NOP8	0.0988254	0.648913	DELTA_RTN_C - DELTA_C
P38687	S000006164	YPL243W	SRP68	0.0980641	0.585562	DELTA_RTN_C - DELTA_C
Q02889	S000006019	YPL098C	MGR2	0.0976359	0.747412	DELTA_RTN_C - DELTA_C
P36095	S000001524	YKL041W	VPS24	0.0972899	0.87785	DELTA_RTN_C - DELTA_C
P46944	S000002515	YDR108W	TRS85	0.0967954	0.740084	DELTA_RTN_C - DELTA_C
P12611	S000005569	YOR043W	WHI2	0.0963247	0.842142	DELTA_RTN_C - DELTA_C
Q12122	S000002289	YDL131W	LYS21	0.0957318	0.733259	DELTA_RTN_C - DELTA_C
P40079	S000000929	YER127W	LCP5	0.0951634	0.685274	DELTA_RTN_C - DELTA_C
Q03124	S000004596	YML127W	RSC9	0.0949513	0.794966	DELTA_RTN_C - DELTA_C
P32529	S000003824	YJR063W	RPA12	0.0930667	0.771402	DELTA_RTN_C - DELTA_C
Q05635	S000002687	YDR279W	RNH202	0.092732	0.855564	DELTA_RTN_C - DELTA_C
P16892	S000000112	YBL016W	FUS3	0.0916189	0.834792	DELTA_RTN_C - DELTA_C
Q03322	S000002876	YDR468C	TLG1	0.0912699	0.798112	DELTA_RTN_C - DELTA_C
Q03262	S000004891	YMR278W	PRM15	0.0912685	0.841665	DELTA_RTN_C - DELTA_C
Q05881	S000004277	YLR287C		0.0908824	0.780547	DELTA_RTN_C - DELTA_C
Q04199	S000004570	YML102W	CAC2	0.0891733	0.851956	DELTA_RTN_C - DELTA_C
P32857	S000001522	YKL039W	PTM1	0.0888863	0.758005	DELTA_RTN_C - DELTA_C
P46957	S000003766	YJR006W	POL31	0.088792	0.688639	DELTA_RTN_C - DELTA_C
Q03790	S000004762	YMR153W	NUP53	0.0867177	0.804665	DELTA_RTN_C - DELTA_C
Q99181	S000005846	YOR319W	HSH49	0.0863816	0.798147	DELTA_RTN_C - DELTA_C
P32496	S000001948	YFR052W	RPN12	0.0856461	0.825988	DELTA_RTN_C - DELTA_C
P32317	S000000778	YEL052W	AFG1	0.0836916	0.828075	DELTA_RTN_C - DELTA_C
P41940	S000002213	YDL055C	PSA1	0.0829542	0.785562	DELTA_RTN_C - DELTA_C
P53598	S000005668	YOR142W	LSC1	0.0824232	0.764732	DELTA_RTN_C - DELTA_C
P38966	S000002496	YDR089W		0.0798143	0.763399	DELTA_RTN_C - DELTA_C
P25441	S000002309	YDL150W	RPC53	0.0772889	0.73245	DELTA_RTN_C - DELTA_C
Q99216	S000005671	YOR145C	PNO1	0.0756885	0.768783	DELTA_RTN_C - DELTA_C
P25357	S000000629	YCR033W	SNT1	0.0755994	0.691183	DELTA_RTN_C - DELTA_C
Q03264	S000004898	YMR285C	NGL2	0.0755543	0.772958	DELTA_RTN_C - DELTA_C
Q03063	S000005970	YPL049C	DIG1	0.0755211	0.749	DELTA_RTN_C - DELTA_C
P38968	S000002354	YDL195W	SEC31	0.0747432	0.718542	DELTA_RTN_C - DELTA_C
P17555	S000005082	YNL138W	SRV2	0.0745004	0.746136	DELTA_RTN_C - DELTA_C
P28004	S000000030	YAL032C	PRP45	0.0714224	0.82114	DELTA_RTN_C - DELTA_C
P36775	S000000118	YBL022C	PIM1	0.0686594	0.763657	DELTA_RTN_C - DELTA_C
P16370	S000001283	YIL021W	RPB3	0.0685995	0.814682	DELTA_RTN_C - DELTA_C
P22141	S000000814	YER012W	PRE1	0.0684441	0.888019	DELTA_RTN_C - DELTA_C
P34216	S000000143	YBL047C	EDE1	0.0682333	0.766655	DELTA_RTN_C - DELTA_C
P36521	S000002361	YDL202W	MRPL11	0.065462	0.782888	DELTA_RTN_C - DELTA_C
P21242	S000005889	YOR362C	PRE10	0.0653913	0.890313	DELTA_RTN_C - DELTA_C
P38249	S000000283	YBR079C	RPG1	0.0642681	0.745488	DELTA_RTN_C - DELTA_C
P47076	S000003548	YJL011C	RPC17	0.0618696	0.783225	DELTA_RTN_C - DELTA_C
P60010	S000001855	YFL039C	ACT1	0.0616895	0.779232	DELTA_RTN_C - DELTA_C
P33338	S000005187	YNL243W	SLA2	0.0607862	0.708419	DELTA_RTN_C - DELTA_C
Q01802	S000001589	YKL106W	AAT1	0.0585707	0.876951	DELTA_RTN_C - DELTA_C
P38741	S000001016	YHL024W	RIM4	0.0573724	0.823482	DELTA_RTN_C - DELTA_C
P50102	S000004836	YMR223W	UBP8	0.0572914	0.842455	DELTA_RTN_C - DELTA_C
P53318	S000003487	YGR255C	COQ6	0.0565013	0.820008	DELTA_RTN_C - DELTA_C
P38112	S000000346	YBR142W	MAK5	0.0553223	0.767268	DELTA_RTN_C - DELTA_C
P53946	S000005004	YNL059C	ARP5	0.0552235	0.802901	DELTA_RTN_C - DELTA_C
Q06103	S000006312	YPR108W	RPN7	0.0550109	0.869603	DELTA_RTN_C - DELTA_C
P32497	S000004926	YMR309C	NIP1	0.0547283	0.822737	DELTA_RTN_C - DELTA_C
P24583	S000000201	YBL105C	PKC1	0.0547199	0.77374	DELTA_RTN_C - DELTA_C
P17065	S000005216	YNL272C	SEC2	0.0540501	0.818759	DELTA_RTN_C - DELTA_C
Q05029	S000004850	YMR237W	BCH1	0.0536465	0.893585	DELTA_RTN_C - DELTA_C
P32642	S000000976	YER174C	GRX4	0.053084	0.867486	DELTA_RTN_C - DELTA_C
P32588	S000004961	YNL016W	PUB1	0.0524782	0.858112	DELTA_RTN_C - DELTA_C
P40477	S000001377	YIL115C	NUP159	0.0522005	0.866272	DELTA_RTN_C - DELTA_C
P40016	S000000823	YER021W	RPN3	0.0521302	0.86752	DELTA_RTN_C - DELTA_C
Q01519	S000004028	YLR038C	COX12	0.0508026	0.812937	DELTA_RTN_C - DELTA_C
P43558	S000001850	YFL044C	OTU1	0.0501071	0.884713	DELTA_RTN_C - DELTA_C
Q07657	S000002384	YDL225W	SHS1	0.0495922	0.914897	DELTA_RTN_C - DELTA_C
P37263	S000007223	YCR087C-A		0.0492887	0.862235	DELTA_RTN_C - DELTA_C
P13517	S000001296	YIL034C	CAP2	0.0487261	0.919593	DELTA_RTN_C - DELTA_C
P53168	S000003029	YGL061C	DUO1	0.048712	0.876782	DELTA_RTN_C - DELTA_C
P38426	S000004874	YMR261C	TPS3	0.0482217	0.824957	DELTA_RTN_C - DELTA_C
P53622	S000002304	YDL145C	COP1	0.0479291	0.764581	DELTA_RTN_C - DELTA_C
P16622	S000005702	YOR176W	HEM15	0.0478117	0.815442	DELTA_RTN_C - DELTA_C
Q01590	S000004016	YLR026C	SED5	0.047636	0.833436	DELTA_RTN_C - DELTA_C
P04050	S000002299	YDL140C	RPO21	0.0475431	0.86086	DELTA_RTN_C - DELTA_C
Q12377	S000002255	YDL097C	RPN6	0.0473965	0.886096	DELTA_RTN_C - DELTA_C
Q05933	S000004362	YLR370C	ARC18	0.046348	0.932096	DELTA_RTN_C - DELTA_C
P35194	S000000100	YBL004W	UTP20	0.0449967	0.823886	DELTA_RTN_C - DELTA_C
Q03102	S000004600	YML131W		0.0448866	0.928586	DELTA_RTN_C - DELTA_C
P53165	S000003034	YGL066W	SGF73	0.0448072	0.835191	DELTA_RTN_C - DELTA_C
P32074	S000005231	YNL287W	SEC21	0.0447746	0.843089	DELTA_RTN_C - DELTA_C
P32479	S000000104	YBL008W	HIR1	0.044177	0.896562	DELTA_RTN_C - DELTA_C
P25376	S000000530	YCL025C	AGP1	0.0431229	0.941472	DELTA_RTN_C - DELTA_C
O13563	S000004413	YLR421C	RPN13	0.0430137	0.922686	DELTA_RTN_C - DELTA_C
P07260	S000005499	YOL139C	CDC33	0.0425924	0.903958	DELTA_RTN_C - DELTA_C
Q06523	S000006352	YPR148C		0.040305	0.88166	DELTA_RTN_C - DELTA_C
P32565	S000001337	YIL075C	RPN2	0.0400827	0.89803	DELTA_RTN_C - DELTA_C
P40959	S000004606	YMR004W	MVP1	0.0392217	0.866174	DELTA_RTN_C - DELTA_C
P30665	S000006223	YPR019W	MCM4	0.0382928	0.852731	DELTA_RTN_C - DELTA_C
P47160	S000003886	YJR125C	ENT3	0.038103	0.864904	DELTA_RTN_C - DELTA_C
P38764	S000001069	YHR027C	RPN1	0.0368837	0.908387	DELTA_RTN_C - DELTA_C
P39076	S000001404	YIL142W	CCT2	0.0364414	0.856444	DELTA_RTN_C - DELTA_C
P53155	S000003050	YGL082W		0.0361793	0.914494	DELTA_RTN_C - DELTA_C
P07172	S000001378	YIL116W	HIS5	0.035303	0.949156	DELTA_RTN_C - DELTA_C
P39960	S000000957	YER155C	BEM2	0.0335897	0.862051	DELTA_RTN_C - DELTA_C
P32864	S000005897	YOR370C	MRS6	0.0329364	0.939862	DELTA_RTN_C - DELTA_C
P28495	S000001490	YKL007W	CAP1	0.0327349	0.924079	DELTA_RTN_C - DELTA_C
P00447	S000001050	YHR008C	SOD2	0.0322643	0.911846	DELTA_RTN_C - DELTA_C
P39936	S000003017	YGL049C	TIF4632	0.0321258	0.882148	DELTA_RTN_C - DELTA_C
P53273	S000003357	YGR125W		0.031611	0.903567	DELTA_RTN_C - DELTA_C
P25039	S000004059	YLR069C	MEF1	0.0310772	0.946562	DELTA_RTN_C - DELTA_C
Q02776	S000005984	YPL063W	TIM50	0.0304002	0.906516	DELTA_RTN_C - DELTA_C
Q01939	S000003016	YGL048C	RPT6	0.0299061	0.924631	DELTA_RTN_C - DELTA_C
P32499	S000004327	YLR335W	NUP2	0.0296546	0.910545	DELTA_RTN_C - DELTA_C
P40341	S000004695	YMR089C	YTA12	0.0295695	0.925102	DELTA_RTN_C - DELTA_C
P21560	S000006136	YPL215W	CBP3	0.0279608	0.918246	DELTA_RTN_C - DELTA_C
P27466	S000001910	YFR014C	CMK1	0.0278485	0.936546	DELTA_RTN_C - DELTA_C
P08018	S000003664	YJL128C	PBS2	0.025259	0.921197	DELTA_RTN_C - DELTA_C
Q02630	S000004650	YMR047C	NUP116	0.0247928	0.935101	DELTA_RTN_C - DELTA_C
P07248	S000002624	YDR216W	ADR1	0.0236181	0.908147	DELTA_RTN_C - DELTA_C
P24276	S000002701	YDR293C	SSD1	0.0224803	0.935169	DELTA_RTN_C - DELTA_C
P15624	S000004050	YLR060W	FRS1	0.0211212	0.930545	DELTA_RTN_C - DELTA_C
P25037	S000002280	YDL122W	UBP1	0.0205118	0.92787	DELTA_RTN_C - DELTA_C
P35197	S000002385	YDL226C	GCS1	0.0201526	0.939803	DELTA_RTN_C - DELTA_C
P40327	S000002165	YDL007W	RPT2	0.0200012	0.950488	DELTA_RTN_C - DELTA_C
P14743	S000004185	YLR195C	NMT1	0.0194947	0.945873	DELTA_RTN_C - DELTA_C
Q12324	S000005613	YOR087W	YVC1	0.0182212	0.962936	DELTA_RTN_C - DELTA_C
P36131	S000001745	YKR037C	SPC34	0.0175122	0.924363	DELTA_RTN_C - DELTA_C
P17121	S000002797	YDR389W	SAC7	0.016897	0.967956	DELTA_RTN_C - DELTA_C
P47166	S000003895	YJR134C	SGM1	0.0134625	0.965504	DELTA_RTN_C - DELTA_C
Q06504	S000006335	YPR131C	NAT3	0.0131692	0.976368	DELTA_RTN_C - DELTA_C
Q02647	S000002832	YDR424C	DYN2	0.0129213	0.982132	DELTA_RTN_C - DELTA_C
P38251	S000000291	YBR087W	RFC5	0.0116586	0.961256	DELTA_RTN_C - DELTA_C
P40010	S000000808	YER006W	NUG1	0.0115319	0.941565	DELTA_RTN_C - DELTA_C
P11938	S000005160	YNL216W	RAP1	0.0113283	0.958787	DELTA_RTN_C - DELTA_C
P38822	S000001156	YHR114W	BZZ1	0.0109846	0.982633	DELTA_RTN_C - DELTA_C
P25369	S000000539	YCL034W	LSB5	0.0105936	0.976271	DELTA_RTN_C - DELTA_C
P50085	S000003463	YGR231C	PHB2	0.0100257	0.971888	DELTA_RTN_C - DELTA_C
P25567	S000000542	YCL037C	SRO9	0.00970495	0.97089	DELTA_RTN_C - DELTA_C
Q04177	S000002806	YDR398W	UTP5	0.00766328	0.969458	DELTA_RTN_C - DELTA_C
Q12018	S000002290	YDL132W	CDC53	0.00719925	0.964765	DELTA_RTN_C - DELTA_C
P38243	S000000275	YBR071W		0.00718302	0.976725	DELTA_RTN_C - DELTA_C
P53295	S000003405	YGR173W	RBG2	0.00690976	0.977656	DELTA_RTN_C - DELTA_C
P39705	S000000063	YAR002W	NUP60	0.0063645	0.98162	DELTA_RTN_C - DELTA_C
Q12019	S000004096	YLR106C	MDN1	0.00636188	0.972547	DELTA_RTN_C - DELTA_C
P31383	S000000014	YAL016W	TPD3	0.00537639	0.982488	DELTA_RTN_C - DELTA_C
P39744	S000005732	YOR206W	NOC2	0.00507716	0.977807	DELTA_RTN_C - DELTA_C
Q04264	S000004681	YMR076C	PDS5	0.00287134	0.989881	DELTA_RTN_C - DELTA_C
P39079	S000002596	YDR188W	CCT6	0.0019913	0.991671	DELTA_RTN_C - DELTA_C
P32604	S000003691	YJL155C	FBP26	0.0016184	0.994744	DELTA_RTN_C - DELTA_C
P04840	S000005000	YNL055C	POR1	0.00148959	0.99611	DELTA_RTN_C - DELTA_C
Q08925	S000006105	YPL184C	MRN1	0.000514825	0.99927	DELTA_RTN_C - DELTA_C
P38771	S000001080	YHR038W	RRF1	-0.000910677	0.997664	DELTA_RTN_C - DELTA_C
P05750	S000005122	YNL178W	RPS3	-0.00229517	0.992164	DELTA_RTN_C - DELTA_C
P38745	S000001009	YHL017W		-0.0036906	0.991257	DELTA_RTN_C - DELTA_C
P08466	S000003744	YJL208C	NUC1	-0.00492681	0.989468	DELTA_RTN_C - DELTA_C
P23638	S000003367	YGR135W	PRE9	-0.00559468	0.989137	DELTA_RTN_C - DELTA_C
P07255	S000002225	YDL067C	COX9	-0.00573742	0.988595	DELTA_RTN_C - DELTA_C
P48237	S000003382	YGR150C	CCM1	-0.00596988	0.981662	DELTA_RTN_C - DELTA_C
P46677	S000003506	YGR274C	TAF1	-0.00643387	0.973118	DELTA_RTN_C - DELTA_C
Q12335	S000002439	YDR032C	PST2	-0.00772426	0.977967	DELTA_RTN_C - DELTA_C
P06208	S000005048	YNL104C	LEU4	-0.00870365	0.982252	DELTA_RTN_C - DELTA_C
P36145	S000001770	YKR062W	TFA2	-0.00957725	0.962626	DELTA_RTN_C - DELTA_C
P40069	S000000912	YER110C	KAP123	-0.00993433	0.971762	DELTA_RTN_C - DELTA_C
P53905	S000005091	YNL147W	LSM7	-0.0118749	0.957134	DELTA_RTN_C - DELTA_C
Q07896	S000003992	YLR002C	NOC3	-0.0120006	0.946295	DELTA_RTN_C - DELTA_C
P38781	S000001098	YHR056C	RSC30	-0.0124378	0.963188	DELTA_RTN_C - DELTA_C
Q05050	S000004633	YMR031C	EIS1	-0.0125734	0.966252	DELTA_RTN_C - DELTA_C
Q08951	S000006116	YPL195W	APL5	-0.012956	0.963575	DELTA_RTN_C - DELTA_C
P41814	S000005006	YNL062C	GCD10	-0.0131432	0.952223	DELTA_RTN_C - DELTA_C
P39955	S000000849	YER047C	SAP1	-0.014268	0.948409	DELTA_RTN_C - DELTA_C
P40348	S000003829	YJR068W	RFC2	-0.0145208	0.932942	DELTA_RTN_C - DELTA_C
Q06631	S000002707	YDR299W	BFR2	-0.0146525	0.956384	DELTA_RTN_C - DELTA_C
P39517	S000002319	YDL160C	DHH1	-0.0150958	0.940136	DELTA_RTN_C - DELTA_C
P22137	S000003174	YGL206C	CHC1	-0.0173828	0.948571	DELTA_RTN_C - DELTA_C
P40476	S000001379	YIL117C	PRM5	-0.0191604	0.97079	DELTA_RTN_C - DELTA_C
P08067	S000000750	YEL024W	RIP1	-0.0192598	0.950354	DELTA_RTN_C - DELTA_C
P40506	S000001345	YIL083C	CAB2	-0.0193127	0.957678	DELTA_RTN_C - DELTA_C
P30822	S000003450	YGR218W	CRM1	-0.0199118	0.945689	DELTA_RTN_C - DELTA_C
P28707	S000001600	YKL117W	SBA1	-0.0203919	0.951423	DELTA_RTN_C - DELTA_C
Q02354	S000002857	YDR449C	UTP6	-0.02073	0.939894	DELTA_RTN_C - DELTA_C
Q12049	S000006249	YPR045C	THP3	-0.0207304	0.954944	DELTA_RTN_C - DELTA_C
P40215	S000004753	YMR145C	NDE1	-0.0210183	0.928453	DELTA_RTN_C - DELTA_C
Q07914	S000003998	YLR008C	PAM18	-0.0211983	0.922406	DELTA_RTN_C - DELTA_C
P47035	S000003612	YJL076W	NET1	-0.0214339	0.920236	DELTA_RTN_C - DELTA_C
P53971	S000004968	YNL023C	FAP1	-0.0218091	0.947295	DELTA_RTN_C - DELTA_C
P25294	S000004952	YNL007C	SIS1	-0.0219362	0.917167	DELTA_RTN_C - DELTA_C
P53200	S000003233	YGR001C	EFM5	-0.0226359	0.952293	DELTA_RTN_C - DELTA_C
P38884	S000001241	YHR198C	AIM18	-0.0232042	0.925796	DELTA_RTN_C - DELTA_C
Q08723	S000005787	YOR261C	RPN8	-0.0244652	0.943627	DELTA_RTN_C - DELTA_C
P40308	S000004930	YMR313C	TGL3	-0.0262379	0.961126	DELTA_RTN_C - DELTA_C
P32379	S000003485	YGR253C	PUP2	-0.0263251	0.948209	DELTA_RTN_C - DELTA_C
P15625	S000001872	YFL022C	FRS2	-0.0287016	0.912271	DELTA_RTN_C - DELTA_C
P08518	S000005677	YOR151C	RPB2	-0.0291738	0.916043	DELTA_RTN_C - DELTA_C
P41277	S000001315	YIL053W	GPP1	-0.0292465	0.943371	DELTA_RTN_C - DELTA_C
O94742	S000007235	YDR363W-A	SEM1	-0.0293514	0.96234	DELTA_RTN_C - DELTA_C
P40535	S000001298	YIL036W	CST6	-0.0297063	0.917994	DELTA_RTN_C - DELTA_C
P09950	S000002640	YDR232W	HEM1	-0.0303307	0.963592	DELTA_RTN_C - DELTA_C
Q05021	S000004840	YMR227C	TAF7	-0.0321378	0.87992	DELTA_RTN_C - DELTA_C
Q04347	S000004616	YMR014W	BUD22	-0.0329792	0.913426	DELTA_RTN_C - DELTA_C
P54730	S000004671	YMR067C	UBX4	-0.0335932	0.90334	DELTA_RTN_C - DELTA_C
P38970	S000003701	YJL165C	HAL5	-0.0338041	0.879627	DELTA_RTN_C - DELTA_C
Q08245	S000005469	YOL109W	ZEO1	-0.0358221	0.936821	DELTA_RTN_C - DELTA_C
P42943	S000003647	YJL111W	CCT7	-0.0361382	0.856646	DELTA_RTN_C - DELTA_C
P53863	S000005171	YNL227C	JJJ1	-0.0366696	0.91843	DELTA_RTN_C - DELTA_C
Q05892	S000004281	YLR290C	COQ11	-0.036702	0.874392	DELTA_RTN_C - DELTA_C
Q02554	S000004853	YMR240C	CUS1	-0.0370162	0.855431	DELTA_RTN_C - DELTA_C
P00045	S000000765	YEL039C	CYC7	-0.0370395	0.923665	DELTA_RTN_C - DELTA_C
P39714	S000000056	YAL060W	BDH1	-0.0372733	0.900544	DELTA_RTN_C - DELTA_C
P53278	S000003362	YGR130C		-0.0385502	0.910772	DELTA_RTN_C - DELTA_C
Q12114	S000004322	YLR330W	CHS5	-0.0386009	0.830082	DELTA_RTN_C - DELTA_C
Q12044	S000005746	YOR220W	RCN2	-0.0391332	0.929311	DELTA_RTN_C - DELTA_C
P43535	S000001905	YFR009W	GCN20	-0.0407459	0.930414	DELTA_RTN_C - DELTA_C
P46959	S000003661	YJL125C	GCD14	-0.0412224	0.827569	DELTA_RTN_C - DELTA_C
P04397	S000000223	YBR019C	GAL10	-0.0413973	0.867861	DELTA_RTN_C - DELTA_C
Q04081	S000002843	YDR435C	PPM1	-0.0430137	0.932568	DELTA_RTN_C - DELTA_C
P54838	S000004535	YML070W	DAK1	-0.0448613	0.856313	DELTA_RTN_C - DELTA_C
P38629	S000005234	YNL290W	RFC3	-0.0452154	0.768366	DELTA_RTN_C - DELTA_C
P26793	S000001596	YKL113C	RAD27	-0.0457733	0.830545	DELTA_RTN_C - DELTA_C
P38241	S000000269	YBR065C	ECM2	-0.0460304	0.856587	DELTA_RTN_C - DELTA_C
P53833	S000005226	YNL282W	POP3	-0.0477775	0.88668	DELTA_RTN_C - DELTA_C
P05319	S000005399	YOL039W	RPP2A	-0.0481482	0.889468	DELTA_RTN_C - DELTA_C
P50104	S000004621	YMR019W	STB4	-0.0482372	0.883475	DELTA_RTN_C - DELTA_C
P39998	S000000741	YEL015W	EDC3	-0.0489427	0.847689	DELTA_RTN_C - DELTA_C
Q07953	S000004012	YLR022C	SDO1	-0.049404	0.858221	DELTA_RTN_C - DELTA_C
Q01560	S000002840	YDR432W	NPL3	-0.0495268	0.925231	DELTA_RTN_C - DELTA_C
P15891	S000000684	YCR088W	ABP1	-0.0497822	0.844736	DELTA_RTN_C - DELTA_C
Q12453	S000005638	YOR112W	CEX1	-0.0498731	0.828172	DELTA_RTN_C - DELTA_C
Q06205	S000004441	YLR449W	FPR4	-0.0504072	0.879176	DELTA_RTN_C - DELTA_C
P49334	S000005075	YNL131W	TOM22	-0.0508918	0.82341	DELTA_RTN_C - DELTA_C
P25808	S000001894	YFL002C	SPB4	-0.0509121	0.837988	DELTA_RTN_C - DELTA_C
P22517	S000005376	YOL016C	CMK2	-0.0514249	0.879121	DELTA_RTN_C - DELTA_C
P38624	S000003538	YJL001W	PRE3	-0.0523673	0.901116	DELTA_RTN_C - DELTA_C
P08566	S000002534	YDR127W	ARO1	-0.0534312	0.772035	DELTA_RTN_C - DELTA_C
Q06505	S000006337	YPR133C	SPN1	-0.0537767	0.824525	DELTA_RTN_C - DELTA_C
P07264	S000002977	YGL009C	LEU1	-0.0547942	0.846429	DELTA_RTN_C - DELTA_C
P40994	S000005620	YOR094W	ARF3	-0.0552887	0.85339	DELTA_RTN_C - DELTA_C
P06182	S000000037	YAL039C	CYC3	-0.0561703	0.835973	DELTA_RTN_C - DELTA_C
Q06336	S000002766	YDR358W	GGA1	-0.0583713	0.812558	DELTA_RTN_C - DELTA_C
P28789	S000002364	YDL205C	HEM3	-0.058387	0.876479	DELTA_RTN_C - DELTA_C
P32468	S000001149	YHR107C	CDC12	-0.0588566	0.84844	DELTA_RTN_C - DELTA_C
P32843	S000004917	YMR302C	YME2	-0.058939	0.865252	DELTA_RTN_C - DELTA_C
P16550	S000000555	YCL050C	APA1	-0.0605715	0.850502	DELTA_RTN_C - DELTA_C
P40362	S000003605	YJL069C	UTP18	-0.060716	0.756403	DELTA_RTN_C - DELTA_C
P38915	S000004045	YLR055C	SPT8	-0.0612184	0.835805	DELTA_RTN_C - DELTA_C
Q12035	S000004041	YLR051C	FCF2	-0.0612251	0.811351	DELTA_RTN_C - DELTA_C
P53923	S000005063	YNL119W	NCS2	-0.0612907	0.888993	DELTA_RTN_C - DELTA_C
P22943	S000001880	YFL014W	HSP12	-0.0615501	0.897013	DELTA_RTN_C - DELTA_C
Q02100	S000005111	YNL167C	SKO1	-0.0627503	0.848191	DELTA_RTN_C - DELTA_C
P38720	S000001226	YHR183W	GND1	-0.0633434	0.824208	DELTA_RTN_C - DELTA_C
P81449	S000007255	YDR322C-A	TIM11	-0.063482	0.804286	DELTA_RTN_C - DELTA_C
P53725	S000005307	YNR024W	MPP6	-0.063787	0.830011	DELTA_RTN_C - DELTA_C
P53303	S000003443	YGR211W	ZPR1	-0.0643302	0.822765	DELTA_RTN_C - DELTA_C
P32897	S000005300	YNR017W	TIM23	-0.0646476	0.850488	DELTA_RTN_C - DELTA_C
P32522	S000004057	YLR067C	PET309	-0.064817	0.788945	DELTA_RTN_C - DELTA_C
P25586	S000000564	YCL059C	KRR1	-0.065237	0.719817	DELTA_RTN_C - DELTA_C
Q12692	S000005372	YOL012C	HTZ1	-0.0659802	0.851703	DELTA_RTN_C - DELTA_C
P20433	S000003676	YJL140W	RPB4	-0.0673228	0.840332	DELTA_RTN_C - DELTA_C
P00546	S000000364	YBR160W	CDC28	-0.068605	0.787843	DELTA_RTN_C - DELTA_C
Q06698	S000004411	YLR419W		-0.0694614	0.719577	DELTA_RTN_C - DELTA_C
P53119	S000003109	YGL141W	HUL5	-0.0695925	0.869195	DELTA_RTN_C - DELTA_C
Q05779	S000004191	YLR201C	COQ9	-0.0699054	0.871711	DELTA_RTN_C - DELTA_C
Q06385	S000002780	YDR372C	VPS74	-0.0699573	0.845057	DELTA_RTN_C - DELTA_C
P53327	S000003503	YGR271W	SLH1	-0.0722398	0.76243	DELTA_RTN_C - DELTA_C
P23644	S000004816	YMR203W	TOM40	-0.0726723	0.812155	DELTA_RTN_C - DELTA_C
P53091	S000003169	YGL201C	MCM6	-0.0730279	0.710577	DELTA_RTN_C - DELTA_C
P40024	S000000838	YER036C	ARB1	-0.0732707	0.783594	DELTA_RTN_C - DELTA_C
Q01217	S000000871	YER069W	ARG5,6	-0.0740129	0.813877	DELTA_RTN_C - DELTA_C
P38920	S000004777	YMR167W	MLH1	-0.0749994	0.776761	DELTA_RTN_C - DELTA_C
P53741	S000005334	YNR051C	BRE5	-0.0757972	0.670386	DELTA_RTN_C - DELTA_C
P40413	S000003825	YJR064W	CCT5	-0.0760333	0.698514	DELTA_RTN_C - DELTA_C
Q03786	S000002656	YDR248C		-0.0763466	0.780018	DELTA_RTN_C - DELTA_C
P48561	S000005243	YNL299W	TRF5	-0.0769798	0.913656	DELTA_RTN_C - DELTA_C
P38164	S000000200	YBL104C	SEA4	-0.0779192	0.788295	DELTA_RTN_C - DELTA_C
Q3E6R5	S000007650	YDR381C-A		-0.0815217	0.727779	DELTA_RTN_C - DELTA_C
P57743	S000006434	YLR438C-A	LSM3	-0.0821548	0.847052	DELTA_RTN_C - DELTA_C
P47044	S000003591	YJL055W		-0.0831592	0.747422	DELTA_RTN_C - DELTA_C
Q00055	S000002180	YDL022W	GPD1	-0.0843822	0.791474	DELTA_RTN_C - DELTA_C
P07284	S000002430	YDR023W	SES1	-0.0843865	0.790898	DELTA_RTN_C - DELTA_C
Q06159	S000004303	YLR312C	ATG39	-0.0851689	0.793229	DELTA_RTN_C - DELTA_C
Q03177	S000004708	YMR102C		-0.0855876	0.831651	DELTA_RTN_C - DELTA_C
P25555	S000000517	YCL011C	GBP2	-0.0883332	0.674985	DELTA_RTN_C - DELTA_C
Q12108	S000005644	YOR118W	RTC5	-0.0885235	0.736027	DELTA_RTN_C - DELTA_C
Q05498	S000002747	YDR339C	FCF1	-0.0887136	0.726597	DELTA_RTN_C - DELTA_C
Q06106	S000006316	YPR112C	MRD1	-0.0899148	0.653077	DELTA_RTN_C - DELTA_C
P49167	S000004317	YLR325C	RPL38	-0.0901513	0.81565	DELTA_RTN_C - DELTA_C
Q12165	S000002162	YDL004W	ATP16	-0.0909373	0.761526	DELTA_RTN_C - DELTA_C
P40422	S000001185	YHR143W-A	RPC10	-0.0910615	0.747486	DELTA_RTN_C - DELTA_C
P47047	S000003586	YJL050W	MTR4	-0.0917643	0.668455	DELTA_RTN_C - DELTA_C
Q00362	S000003158	YGL190C	CDC55	-0.0925316	0.654023	DELTA_RTN_C - DELTA_C
P12612	S000002620	YDR212W	TCP1	-0.0925328	0.594257	DELTA_RTN_C - DELTA_C
P00401	S000007260	Q0045	COX1	-0.0927111	0.720684	DELTA_RTN_C - DELTA_C
Q12676	S000004719	YMR113W	FOL3	-0.0938001	0.847206	DELTA_RTN_C - DELTA_C
P38712	S000001107	YHR065C	RRP3	-0.093952	0.752959	DELTA_RTN_C - DELTA_C
P52490	S000002499	YDR092W	UBC13	-0.094076	0.817545	DELTA_RTN_C - DELTA_C
Q05506	S000002749	YDR341C		-0.0943212	0.788735	DELTA_RTN_C - DELTA_C
P29311	S000000979	YER177W	BMH1	-0.0947387	0.676157	DELTA_RTN_C - DELTA_C
P18759	S000000284	YBR080C	SEC18	-0.097342	0.701338	DELTA_RTN_C - DELTA_C
P47079	S000003545	YJL008C	CCT8	-0.0985242	0.649129	DELTA_RTN_C - DELTA_C
P53037	S000003402	YGR170W	PSD2	-0.098997	0.839213	DELTA_RTN_C - DELTA_C
P32795	S000006228	YPR024W	YME1	-0.0996007	0.705516	DELTA_RTN_C - DELTA_C
P38310	S000000411	YBR207W	FTH1	-0.0999746	0.765482	DELTA_RTN_C - DELTA_C
P38071	S000000230	YBR026C	ETR1	-0.100397	0.659619	DELTA_RTN_C - DELTA_C
P00931	S000002994	YGL026C	TRP5	-0.101335	0.713705	DELTA_RTN_C - DELTA_C
P04802	S000003941	YLL018C	DPS1	-0.101922	0.646454	DELTA_RTN_C - DELTA_C
P38719	S000001212	YHR169W	DBP8	-0.102472	0.60708	DELTA_RTN_C - DELTA_C
P10363	S000001447	YIR008C	PRI1	-0.103156	0.746442	DELTA_RTN_C - DELTA_C
P20435	S000006391	YPR187W	RPO26	-0.104378	0.738835	DELTA_RTN_C - DELTA_C
Q04344	S000002283	YDL125C	HNT1	-0.106699	0.805169	DELTA_RTN_C - DELTA_C
P19736	S000002188	YDL030W	PRP9	-0.110888	0.690176	DELTA_RTN_C - DELTA_C
P04051	S000005642	YOR116C	RPO31	-0.111927	0.522603	DELTA_RTN_C - DELTA_C
Q12250	S000002306	YDL147W	RPN5	-0.112454	0.724924	DELTA_RTN_C - DELTA_C
Q02792	S000005574	YOR048C	RAT1	-0.113516	0.532872	DELTA_RTN_C - DELTA_C
P39009	S000002259	YDL101C	DUN1	-0.113703	0.672996	DELTA_RTN_C - DELTA_C
Q01454	S000006339	YPR135W	CTF4	-0.115034	0.790677	DELTA_RTN_C - DELTA_C
Q08822	S000005883	YOR356W	CIR2	-0.116432	0.563755	DELTA_RTN_C - DELTA_C
P53276	S000003360	YGR128C	UTP8	-0.117003	0.582692	DELTA_RTN_C - DELTA_C
P07251	S000000195	YBL099W	ATP1	-0.117499	0.611059	DELTA_RTN_C - DELTA_C
P46963	S000004580	YML112W	CTK3	-0.11766	0.562693	DELTA_RTN_C - DELTA_C
Q3E7X9	S000005693	YOR167C	RPS28A	-0.117714	0.7517	DELTA_RTN_C - DELTA_C
P45818	S000003139	YGL171W	ROK1	-0.118079	0.667665	DELTA_RTN_C - DELTA_C
P19735	S000000259	YBR055C	PRP6	-0.121865	0.706618	DELTA_RTN_C - DELTA_C
Q12373	S000003945	YLL022C	HIF1	-0.123305	0.707154	DELTA_RTN_C - DELTA_C
P46995	S000003704	YJL168C	SET2	-0.123577	0.588366	DELTA_RTN_C - DELTA_C
P54791	S000006366	YPR162C	ORC4	-0.124212	0.584234	DELTA_RTN_C - DELTA_C
P32335	S000004193	YLR203C	MSS51	-0.125382	0.711498	DELTA_RTN_C - DELTA_C
Q01532	S000005183	YNL239W	LAP3	-0.125749	0.632986	DELTA_RTN_C - DELTA_C
Q06287	S000004176	YLR186W	EMG1	-0.126064	0.531015	DELTA_RTN_C - DELTA_C
Q04693	S000004513	YML049C	RSE1	-0.126777	0.492816	DELTA_RTN_C - DELTA_C
P23724	S000000137	YBL041W	PRE7	-0.128972	0.756426	DELTA_RTN_C - DELTA_C
Q05946	S000004212	YLR222C	UTP13	-0.130174	0.41799	DELTA_RTN_C - DELTA_C
Q02931	S000006047	YPL126W	NAN1	-0.130638	0.483911	DELTA_RTN_C - DELTA_C
P33307	S000003207	YGL238W	CSE1	-0.130783	0.591329	DELTA_RTN_C - DELTA_C
P00424	S000004997	YNL052W	COX5A	-0.131255	0.662948	DELTA_RTN_C - DELTA_C
P36084	S000001557	YKL074C	MUD2	-0.132228	0.520356	DELTA_RTN_C - DELTA_C
P53334	S000003511	YGR279C	SCW4	-0.133284	0.830547	DELTA_RTN_C - DELTA_C
P22543	S000004230	YLR240W	VPS34	-0.134143	0.66783	DELTA_RTN_C - DELTA_C
Q06704	S000004300	YLR309C	IMH1	-0.136053	0.560641	DELTA_RTN_C - DELTA_C
P35817	S000004391	YLR399C	BDF1	-0.139904	0.590248	DELTA_RTN_C - DELTA_C
P48582	S000006005	YPL084W	BRO1	-0.139959	0.660765	DELTA_RTN_C - DELTA_C
P32875	S000005722	YOR196C	LIP5	-0.140679	0.646777	DELTA_RTN_C - DELTA_C
P43616	S000001940	YFR044C	DUG1	-0.141294	0.521769	DELTA_RTN_C - DELTA_C
P36047	S000001676	YKL193C	SDS22	-0.141737	0.578141	DELTA_RTN_C - DELTA_C
Q12125	S000005690	YOR164C	GET4	-0.141866	0.622225	DELTA_RTN_C - DELTA_C
P25374	S000000522	YCL017C	NFS1	-0.14284	0.44307	DELTA_RTN_C - DELTA_C
Q07468	S000002235	YDL077C	VAM6	-0.143021	0.788317	DELTA_RTN_C - DELTA_C
P40358	S000003609	YJL073W	JEM1	-0.14303	0.47985	DELTA_RTN_C - DELTA_C
Q12504	S000002665	YDR257C	RKM4	-0.144635	0.59014	DELTA_RTN_C - DELTA_C
P53184	S000003005	YGL037C	PNC1	-0.145499	0.698953	DELTA_RTN_C - DELTA_C
P39077	S000003551	YJL014W	CCT3	-0.145877	0.432038	DELTA_RTN_C - DELTA_C
P38744	S000001010	YHL018W		-0.145877	0.608496	DELTA_RTN_C - DELTA_C
P38230	S000000250	YBR046C	ZTA1	-0.147692	0.518765	DELTA_RTN_C - DELTA_C
P07263	S000006237	YPR033C	HTS1	-0.147928	0.667842	DELTA_RTN_C - DELTA_C
Q99257	S000006090	YPL169C	MEX67	-0.149108	0.508482	DELTA_RTN_C - DELTA_C
P25043	S000005683	YOR157C	PUP1	-0.149647	0.680644	DELTA_RTN_C - DELTA_C
P53940	S000005021	YNL077W	APJ1	-0.150554	0.714436	DELTA_RTN_C - DELTA_C
Q04311	S000002456	YDR049W	VMS1	-0.151274	0.506665	DELTA_RTN_C - DELTA_C
P53254	S000003322	YGR090W	UTP22	-0.151372	0.394063	DELTA_RTN_C - DELTA_C
P39113	S000004893	YMR280C	CAT8	-0.151541	0.708167	DELTA_RTN_C - DELTA_C
P48234	S000003377	YGR145W	ENP2	-0.152047	0.541137	DELTA_RTN_C - DELTA_C
P36141	S000001757	YKR049C	FMP46	-0.152111	0.782432	DELTA_RTN_C - DELTA_C
P16547	S000001398	YIL136W	OM45	-0.15237	0.526863	DELTA_RTN_C - DELTA_C
P43594	S000001907	YFR011C	MIC19	-0.1553	0.577542	DELTA_RTN_C - DELTA_C
P04710	S000004660	YMR056C	AAC1	-0.156002	0.810435	DELTA_RTN_C - DELTA_C
P38882	S000001239	YHR196W	UTP9	-0.156241	0.513118	DELTA_RTN_C - DELTA_C
P38089	S000000329	YBR125C	PTC4	-0.157703	0.636891	DELTA_RTN_C - DELTA_C
P40017	S000000826	YER024W	YAT2	-0.157704	0.719901	DELTA_RTN_C - DELTA_C
Q12265	S000005422	YOL061W	PRS5	-0.158627	0.655834	DELTA_RTN_C - DELTA_C
P38789	S000001108	YHR066W	SSF1	-0.158837	0.425793	DELTA_RTN_C - DELTA_C
P41735	S000005651	YOR125C	CAT5	-0.158863	0.608442	DELTA_RTN_C - DELTA_C
Q08641	S000005765	YOR239W	ABP140	-0.160163	0.576837	DELTA_RTN_C - DELTA_C
P54113	S000004018	YLR028C	ADE16	-0.161593	0.715427	DELTA_RTN_C - DELTA_C
Q12434	S000002294	YDL135C	RDI1	-0.162651	0.549125	DELTA_RTN_C - DELTA_C
P38798	S000001119	YHR077C	NMD2	-0.163588	0.640704	DELTA_RTN_C - DELTA_C
P25339	S000002982	YGL014W	PUF4	-0.166404	0.570018	DELTA_RTN_C - DELTA_C
P53866	S000005168	YNL224C	SQS1	-0.16719	0.415807	DELTA_RTN_C - DELTA_C
Q12176	S000002467	YDR060W	MAK21	-0.167642	0.339863	DELTA_RTN_C - DELTA_C
P40302	S000004931	YMR314W	PRE5	-0.167981	0.693475	DELTA_RTN_C - DELTA_C
P23615	S000003348	YGR116W	SPT6	-0.168744	0.438564	DELTA_RTN_C - DELTA_C
P32457	S000004306	YLR314C	CDC3	-0.169493	0.576185	DELTA_RTN_C - DELTA_C
Q06679	S000002732	YDR324C	UTP4	-0.169524	0.30324	DELTA_RTN_C - DELTA_C
P42842	S000005257	YNL313C	EMW1	-0.169929	0.609084	DELTA_RTN_C - DELTA_C
P38958	S000002486	YDR079W	PET100	-0.16998	0.680433	DELTA_RTN_C - DELTA_C
Q04217	S000004735	YMR128W	ECM16	-0.170506	0.281393	DELTA_RTN_C - DELTA_C
P06738	S000006364	YPR160W	GPH1	-0.170641	0.721529	DELTA_RTN_C - DELTA_C
P69851	S000007604	YDR320C-A	DAD4	-0.171255	0.76653	DELTA_RTN_C - DELTA_C
P43567	S000001864	YFL030W	AGX1	-0.171341	0.401373	DELTA_RTN_C - DELTA_C
P48365	S000002393	YDL234C	GYP7	-0.171348	0.705119	DELTA_RTN_C - DELTA_C
P39985	S000000781	YEL055C	POL5	-0.171361	0.408678	DELTA_RTN_C - DELTA_C
P48412	S000003304	YGR072W	UPF3	-0.171689	0.454607	DELTA_RTN_C - DELTA_C
P53507	S000005014	YNL070W	TOM7	-0.172318	0.597613	DELTA_RTN_C - DELTA_C
P38688	S000006131	YPL210C	SRP72	-0.172323	0.294982	DELTA_RTN_C - DELTA_C
Q12233	S000006224	YPR020W	ATP20	-0.172845	0.564304	DELTA_RTN_C - DELTA_C
P31688	S000002481	YDR074W	TPS2	-0.173039	0.471585	DELTA_RTN_C - DELTA_C
P32463	S000001675	YKL192C	ACP1	-0.173339	0.397707	DELTA_RTN_C - DELTA_C
P27614	S000003708	YJL172W	CPS1	-0.173475	0.499707	DELTA_RTN_C - DELTA_C
P41903	S000003780	YJR019C	TES1	-0.173824	0.662311	DELTA_RTN_C - DELTA_C
P46672	S000003073	YGL105W	ARC1	-0.17474	0.563822	DELTA_RTN_C - DELTA_C
P53874	S000005130	YNL186W	UBP10	-0.175356	0.410176	DELTA_RTN_C - DELTA_C
P39954	S000000845	YER043C	SAH1	-0.175444	0.526586	DELTA_RTN_C - DELTA_C
P40303	S000005398	YOL038W	PRE6	-0.175496	0.702246	DELTA_RTN_C - DELTA_C
P48524	S000004888	YMR275C	BUL1	-0.175827	0.428744	DELTA_RTN_C - DELTA_C
P38427	S000004566	YML100W	TSL1	-0.175836	0.399144	DELTA_RTN_C - DELTA_C
P38115	S000000353	YBR149W	ARA1	-0.176542	0.73242	DELTA_RTN_C - DELTA_C
P32899	S000001191	YHR148W	IMP3	-0.176679	0.510388	DELTA_RTN_C - DELTA_C
P32458	S000003837	YJR076C	CDC11	-0.178724	0.656501	DELTA_RTN_C - DELTA_C
P42835	S000005271	YNL327W	EGT2	-0.180072	0.783486	DELTA_RTN_C - DELTA_C
P32599	S000002536	YDR129C	SAC6	-0.180582	0.494313	DELTA_RTN_C - DELTA_C
P34247	S000001582	YKL099C	UTP11	-0.181155	0.538551	DELTA_RTN_C - DELTA_C
P50896	S000002913	YDR505C	PSP1	-0.182294	0.667003	DELTA_RTN_C - DELTA_C
Q08818	S000005881	YOR354C	MSC6	-0.183024	0.435666	DELTA_RTN_C - DELTA_C
P18239	S000000126	YBL030C	PET9	-0.183523	0.444626	DELTA_RTN_C - DELTA_C
P32380	S000002764	YDR356W	SPC110	-0.184328	0.683059	DELTA_RTN_C - DELTA_C
Q12034	S000002923	YDR515W	SLF1	-0.184925	0.373096	DELTA_RTN_C - DELTA_C
P36008	S000001564	YKL081W	TEF4	-0.185536	0.580114	DELTA_RTN_C - DELTA_C
P07246	S000004688	YMR083W	ADH3	-0.186122	0.511716	DELTA_RTN_C - DELTA_C
P06102	S000001300	YIL038C	NOT3	-0.187259	0.48182	DELTA_RTN_C - DELTA_C
P40523	S000001317	YIL055C		-0.187549	0.544937	DELTA_RTN_C - DELTA_C
P08417	S000006183	YPL262W	FUM1	-0.188378	0.505397	DELTA_RTN_C - DELTA_C
P39013	S000005028	YNL084C	END3	-0.189283	0.589961	DELTA_RTN_C - DELTA_C
P36112	S000001724	YKR016W	MIC60	-0.189704	0.450262	DELTA_RTN_C - DELTA_C
P23201	S000003944	YLL021W	SPA2	-0.190492	0.603114	DELTA_RTN_C - DELTA_C
P00127	S000001929	YFR033C	QCR6	-0.190948	0.578232	DELTA_RTN_C - DELTA_C
P33298	S000002802	YDR394W	RPT3	-0.192227	0.610594	DELTA_RTN_C - DELTA_C
P07273	S000003011	YGL043W	DST1	-0.193857	0.422974	DELTA_RTN_C - DELTA_C
Q12480	S000006208	YPR004C	AIM45	-0.194531	0.587206	DELTA_RTN_C - DELTA_C
P32366	S000004439	YLR447C	VMA6	-0.194653	0.64217	DELTA_RTN_C - DELTA_C
Q02754	S000005988	YPL067C		-0.195103	0.568046	DELTA_RTN_C - DELTA_C
P53941	S000005019	YNL075W	IMP4	-0.19551	0.354198	DELTA_RTN_C - DELTA_C
P02992	S000005713	YOR187W	TUF1	-0.195729	0.442707	DELTA_RTN_C - DELTA_C
P53865	S000005169	YNL225C	CNM67	-0.19669	0.538443	DELTA_RTN_C - DELTA_C
P26570	S000004478	YML016C	PPZ1	-0.197779	0.485559	DELTA_RTN_C - DELTA_C
P39006	S000005113	YNL169C	PSD1	-0.19858	0.598245	DELTA_RTN_C - DELTA_C
Q06512	S000006348	YPR144C	NOC4	-0.199988	0.331542	DELTA_RTN_C - DELTA_C
P53852	S000005191	YNL247W		-0.200032	0.554753	DELTA_RTN_C - DELTA_C
Q12306	S000002918	YDR510W	SMT3	-0.200507	0.592804	DELTA_RTN_C - DELTA_C
P81451	S000007339	YOL077W-A	ATP19	-0.200565	0.574669	DELTA_RTN_C - DELTA_C
Q06188	S000004447	YLR455W	PDP3	-0.200939	0.418422	DELTA_RTN_C - DELTA_C
P40165	S000005144	YNL200C		-0.201862	0.541105	DELTA_RTN_C - DELTA_C
P04387	S000004515	YML051W	GAL80	-0.202599	0.749328	DELTA_RTN_C - DELTA_C
P09938	S000003563	YJL026W	RNR2	-0.202656	0.55608	DELTA_RTN_C - DELTA_C
Q03161	S000004705	YMR099C		-0.20309	0.420246	DELTA_RTN_C - DELTA_C
P40961	S000003364	YGR132C	PHB1	-0.20473	0.452272	DELTA_RTN_C - DELTA_C
P39956	S000000971	YER169W	RPH1	-0.204872	0.71298	DELTA_RTN_C - DELTA_C
P07143	S000005591	YOR065W	CYT1	-0.207277	0.579192	DELTA_RTN_C - DELTA_C
P33327	S000002374	YDL215C	GDH2	-0.207568	0.354783	DELTA_RTN_C - DELTA_C
P21243	S000002979	YGL011C	SCL1	-0.207679	0.64912	DELTA_RTN_C - DELTA_C
P50106	S000002563	YDR156W	RPA14	-0.208636	0.435651	DELTA_RTN_C - DELTA_C
P54785	S000004674	YMR070W	MOT3	-0.209	0.508184	DELTA_RTN_C - DELTA_C
P33421	S000001624	YKL141W	SDH3	-0.209366	0.511115	DELTA_RTN_C - DELTA_C
Q04062	S000002835	YDR427W	RPN9	-0.210263	0.580198	DELTA_RTN_C - DELTA_C
P19812	S000003416	YGR184C	UBR1	-0.211696	0.462276	DELTA_RTN_C - DELTA_C
P38620	S000000901	YER099C	PRS2	-0.21421	0.42322	DELTA_RTN_C - DELTA_C
P17709	S000000545	YCL040W	GLK1	-0.214452	0.449797	DELTA_RTN_C - DELTA_C
P21304	S000004186	YLR196W	PWP1	-0.214581	0.1853	DELTA_RTN_C - DELTA_C
P38853	S000001201	YHR158C	KEL1	-0.216008	0.354023	DELTA_RTN_C - DELTA_C
Q07362	S000002211	YDL053C	PBP4	-0.217797	0.407734	DELTA_RTN_C - DELTA_C
P40546	S000001281	YIL019W	FAF1	-0.218366	0.480363	DELTA_RTN_C - DELTA_C
P32580	S000005950	YPL029W	SUV3	-0.218596	0.380095	DELTA_RTN_C - DELTA_C
P53335	S000003512	YGR280C	PXR1	-0.218996	0.301625	DELTA_RTN_C - DELTA_C
P38874	S000001230	YHR187W	IKI1	-0.219189	0.322575	DELTA_RTN_C - DELTA_C
Q12118	S000005533	YOR007C	SGT2	-0.220292	0.37738	DELTA_RTN_C - DELTA_C
Q06493	S000006329	YPR125W	YLH47	-0.220694	0.353611	DELTA_RTN_C - DELTA_C
P30657	S000001946	YFR050C	PRE4	-0.220795	0.569914	DELTA_RTN_C - DELTA_C
P37292	S000000467	YBR263W	SHM1	-0.22095	0.261759	DELTA_RTN_C - DELTA_C
P20448	S000003570	YJL033W	HCA4	-0.221094	0.24502	DELTA_RTN_C - DELTA_C
P45978	S000006333	YPR129W	SCD6	-0.221316	0.37961	DELTA_RTN_C - DELTA_C
P38985	S000002250	YDL092W	SRP14	-0.221903	0.442287	DELTA_RTN_C - DELTA_C
Q12259	S000004098	YLR108C		-0.223469	0.461808	DELTA_RTN_C - DELTA_C
P15565	S000002527	YDR120C	TRM1	-0.22408	0.251038	DELTA_RTN_C - DELTA_C
P25451	S000000896	YER094C	PUP3	-0.224381	0.581008	DELTA_RTN_C - DELTA_C
P25605	S000000515	YCL009C	ILV6	-0.224722	0.470711	DELTA_RTN_C - DELTA_C
P00927	S000000888	YER086W	ILV1	-0.225743	0.518443	DELTA_RTN_C - DELTA_C
Q03219	S000004790	YMR178W		-0.228736	0.411767	DELTA_RTN_C - DELTA_C
Q12263	S000002915	YDR507C	GIN4	-0.230259	0.337748	DELTA_RTN_C - DELTA_C
P39102	S000004080	YLR090W	XDJ1	-0.230458	0.488941	DELTA_RTN_C - DELTA_C
Q06151	S000004260	YLR270W	DCS1	-0.231707	0.41764	DELTA_RTN_C - DELTA_C
Q03088	S000005953	YPL032C	SVL3	-0.232283	0.28752	DELTA_RTN_C - DELTA_C
Q03705	S000004500	YML036W	CGI121	-0.232293	0.371581	DELTA_RTN_C - DELTA_C
P41812	S000005165	YNL221C	POP1	-0.232614	0.268081	DELTA_RTN_C - DELTA_C
P10849	S000002202	YDL044C	MTF2	-0.232724	0.517453	DELTA_RTN_C - DELTA_C
P19882	S000004249	YLR259C	HSP60	-0.234471	0.445895	DELTA_RTN_C - DELTA_C
P22855	S000003124	YGL156W	AMS1	-0.235058	0.331454	DELTA_RTN_C - DELTA_C
P40086	S000000943	YER141W	COX15	-0.235061	0.548803	DELTA_RTN_C - DELTA_C
P36006	S000001612	YKL129C	MYO3	-0.235365	0.118573	DELTA_RTN_C - DELTA_C
Q04500	S000004558	YML093W	UTP14	-0.237371	0.222052	DELTA_RTN_C - DELTA_C
Q02875	S000006026	YPL105C	SYH1	-0.239037	0.216862	DELTA_RTN_C - DELTA_C
P07262	S000005902	YOR375C	GDH1	-0.239118	0.350752	DELTA_RTN_C - DELTA_C
Q04408	S000002922	YDR514C		-0.240034	0.310246	DELTA_RTN_C - DELTA_C
P39522	S000003777	YJR016C	ILV3	-0.240065	0.461072	DELTA_RTN_C - DELTA_C
P43586	S000001897	YFR001W	LOC1	-0.242693	0.242001	DELTA_RTN_C - DELTA_C
P47127	S000003841	YJR080C	AIM24	-0.245658	0.420856	DELTA_RTN_C - DELTA_C
Q07897	S000003993	YLR003C	CMS1	-0.247322	0.236913	DELTA_RTN_C - DELTA_C
P00899	S000000892	YER090W	TRP2	-0.247552	0.441631	DELTA_RTN_C - DELTA_C
P32783	S000000440	YBR236C	ABD1	-0.247632	0.456568	DELTA_RTN_C - DELTA_C
Q08444	S000005582	YOR056C	NOB1	-0.248461	0.344733	DELTA_RTN_C - DELTA_C
P39969	S000000916	YER114C	BOI2	-0.251236	0.386041	DELTA_RTN_C - DELTA_C
Q07825	S000003952	YLL029W	FRA1	-0.251899	0.196976	DELTA_RTN_C - DELTA_C
P49017	S000004578	YML110C	COQ5	-0.253388	0.32717	DELTA_RTN_C - DELTA_C
P00427	S000001093	YHR051W	COX6	-0.253678	0.310497	DELTA_RTN_C - DELTA_C
P32798	S000005843	YOR316C	COT1	-0.254267	0.445368	DELTA_RTN_C - DELTA_C
P23641	S000003838	YJR077C	MIR1	-0.254306	0.233129	DELTA_RTN_C - DELTA_C
P20606	S000006139	YPL218W	SAR1	-0.254349	0.401297	DELTA_RTN_C - DELTA_C
Q04600	S000002524	YDR117C	TMA64	-0.25728	0.128317	DELTA_RTN_C - DELTA_C
P28000	S000005057	YNL113W	RPC19	-0.257735	0.249714	DELTA_RTN_C - DELTA_C
P40161	S000005150	YNL206C	RTT106	-0.258283	0.502711	DELTA_RTN_C - DELTA_C
P11633	S000002157	YBR089C-A	NHP6B	-0.258428	0.612087	DELTA_RTN_C - DELTA_C
Q03497	S000000999	YHL007C	STE20	-0.258592	0.29971	DELTA_RTN_C - DELTA_C
P42073	S000002603	YDR195W	REF2	-0.260888	0.237316	DELTA_RTN_C - DELTA_C
Q04781	S000004861	YMR247C	RKR1	-0.261076	0.193758	DELTA_RTN_C - DELTA_C
P15019	S000004346	YLR354C	TAL1	-0.261821	0.362214	DELTA_RTN_C - DELTA_C
P22139	S000005736	YOR210W	RPB10	-0.262201	0.53176	DELTA_RTN_C - DELTA_C
P06105	S000003616	YJL080C	SCP160	-0.26221	0.261458	DELTA_RTN_C - DELTA_C
P33399	S000002209	YDL051W	LHP1	-0.262335	0.374963	DELTA_RTN_C - DELTA_C
Q12420	S000005835	YOR308C	SNU66	-0.26287	0.439453	DELTA_RTN_C - DELTA_C
P40470	S000001389	YIL127C	RRT14	-0.263441	0.266504	DELTA_RTN_C - DELTA_C
P07703	S000006314	YPR110C	RPC40	-0.263465	0.294058	DELTA_RTN_C - DELTA_C
P36086	S000001554	YKL071W		-0.263719	0.535682	DELTA_RTN_C - DELTA_C
P02309	S000000213	YBR009C	HHF1	-0.264852	0.424235	DELTA_RTN_C - DELTA_C
P02309	S000004975	YNL030W	HHF2	-0.264852	0.424235	DELTA_RTN_C - DELTA_C
Q02260	S000003306	YGR074W	SMD1	-0.26501	0.359606	DELTA_RTN_C - DELTA_C
Q04373	S000002904	YDR496C	PUF6	-0.265162	0.507488	DELTA_RTN_C - DELTA_C
P50278	S000005317	YNR034W	SOL1	-0.265481	0.51361	DELTA_RTN_C - DELTA_C
Q12486	S000005657	YOR131C		-0.267695	0.582821	DELTA_RTN_C - DELTA_C
P40364	S000003602	YJL066C	MPM1	-0.268559	0.215056	DELTA_RTN_C - DELTA_C
P46669	S000005867	YOR340C	RPA43	-0.269294	0.287444	DELTA_RTN_C - DELTA_C
Q03772	S000002570	YDR163W	CWC15	-0.270341	0.541197	DELTA_RTN_C - DELTA_C
P33311	S000006191	YPL270W	MDL2	-0.270722	0.252347	DELTA_RTN_C - DELTA_C
P40579	S000001474	YIR035C		-0.270781	0.589031	DELTA_RTN_C - DELTA_C
P20436	S000005750	YOR224C	RPB8	-0.27086	0.485347	DELTA_RTN_C - DELTA_C
P54861	S000003924	YLL001W	DNM1	-0.270901	0.353747	DELTA_RTN_C - DELTA_C
Q01476	S000005650	YOR124C	UBP2	-0.271353	0.48025	DELTA_RTN_C - DELTA_C
P38732	S000001031	YHL039W	EFM1	-0.273439	0.214199	DELTA_RTN_C - DELTA_C
P38041	S000000181	YBL085W	BOI1	-0.2748	0.287717	DELTA_RTN_C - DELTA_C
P50109	S000004479	YML017W	PSP2	-0.276381	0.0948098	DELTA_RTN_C - DELTA_C
P54000	S000004642	YMR039C	SUB1	-0.27666	0.230851	DELTA_RTN_C - DELTA_C
P34167	S000006367	YPR163C	TIF3	-0.276842	0.251649	DELTA_RTN_C - DELTA_C
P33416	S000002666	YDR258C	HSP78	-0.276913	0.257803	DELTA_RTN_C - DELTA_C
Q03532	S000004903	YMR290C	HAS1	-0.277519	0.113346	DELTA_RTN_C - DELTA_C
P00331	S000004918	YMR303C	ADH2	-0.277552	0.4146	DELTA_RTN_C - DELTA_C
P41338	S000005949	YPL028W	ERG10	-0.280975	0.665278	DELTA_RTN_C - DELTA_C
P53632	S000005475	YOL115W	PAP2	-0.281339	0.246602	DELTA_RTN_C - DELTA_C
P38988	S000002357	YDL198C	GGC1	-0.281514	0.28061	DELTA_RTN_C - DELTA_C
P53935	S000005035	YNL091W	NST1	-0.282986	0.240747	DELTA_RTN_C - DELTA_C
Q06170	S000004318	YLR326W		-0.285714	0.617254	DELTA_RTN_C - DELTA_C
P49723	S000003412	YGR180C	RNR4	-0.28712	0.458064	DELTA_RTN_C - DELTA_C
P15424	S000002602	YDR194C	MSS116	-0.287569	0.11878	DELTA_RTN_C - DELTA_C
Q01574	S000000050	YAL054C	ACS1	-0.287876	0.328111	DELTA_RTN_C - DELTA_C
P05759	S000004157	YLR167W	RPS31	-0.2886	0.218931	DELTA_RTN_C - DELTA_C
P15274	S000004498	YML035C	AMD1	-0.289335	0.177249	DELTA_RTN_C - DELTA_C
P33303	S000003856	YJR095W	SFC1	-0.290986	0.217377	DELTA_RTN_C - DELTA_C
P10964	S000005868	YOR341W	RPA190	-0.292207	0.238013	DELTA_RTN_C - DELTA_C
P32892	S000003931	YLL008W	DRS1	-0.292387	0.0520504	DELTA_RTN_C - DELTA_C
Q05468	S000002741	YDR333C	RQC1	-0.292471	0.187949	DELTA_RTN_C - DELTA_C
P00830	S000003882	YJR121W	ATP2	-0.292511	0.214556	DELTA_RTN_C - DELTA_C
P53982	S000004954	YNL009W	IDP3	-0.292597	0.266547	DELTA_RTN_C - DELTA_C
Q03557	S000004907	YMR293C	HER2	-0.293144	0.368668	DELTA_RTN_C - DELTA_C
P32351	S000001416	YIL154C	IMP2	-0.294437	0.4892	DELTA_RTN_C - DELTA_C
P27476	S000003391	YGR159C	NSR1	-0.295001	0.18779	DELTA_RTN_C - DELTA_C
Q02884	S000006022	YPL101W	ELP4	-0.295471	0.174624	DELTA_RTN_C - DELTA_C
P07266	S000001460	YIR021W	MRS1	-0.296691	0.430163	DELTA_RTN_C - DELTA_C
Q00711	S000001631	YKL148C	SDH1	-0.297062	0.202764	DELTA_RTN_C - DELTA_C
P40513	S000001332	YIL070C	MAM33	-0.298234	0.236096	DELTA_RTN_C - DELTA_C
P53131	S000003088	YGL120C	PRP43	-0.298499	0.153317	DELTA_RTN_C - DELTA_C
P22276	S000005733	YOR207C	RET1	-0.298778	0.0844026	DELTA_RTN_C - DELTA_C
P47089	S000003775	YJR014W	TMA22	-0.300364	0.178191	DELTA_RTN_C - DELTA_C
P53743	S000005337	YNR054C	ESF2	-0.300991	0.114358	DELTA_RTN_C - DELTA_C
P47083	S000003762	YJR002W	MPP10	-0.301109	0.157755	DELTA_RTN_C - DELTA_C
Q12220	S000004119	YLR129W	DIP2	-0.30123	0.128134	DELTA_RTN_C - DELTA_C
P39940	S000000927	YER125W	RSP5	-0.301374	0.1558	DELTA_RTN_C - DELTA_C
P40053	S000000882	YER080W	AIM9	-0.302068	0.314495	DELTA_RTN_C - DELTA_C
Q08096	S000005370	YOL010W	RCL1	-0.302309	0.130355	DELTA_RTN_C - DELTA_C
P38149	S000000485	YBR281C	DUG2	-0.302495	0.314378	DELTA_RTN_C - DELTA_C
P36144	S000001768	YKR060W	UTP30	-0.302936	0.183569	DELTA_RTN_C - DELTA_C
P39990	S000000752	YEL026W	SNU13	-0.30367	0.323016	DELTA_RTN_C - DELTA_C
P05626	S000005999	YPL078C	ATP4	-0.305082	0.266374	DELTA_RTN_C - DELTA_C
P53063	S000003215	YGL246C	RAI1	-0.305828	0.123553	DELTA_RTN_C - DELTA_C
P49704	S000003323	YGR091W	PRP31	-0.306463	0.356862	DELTA_RTN_C - DELTA_C
P15790	S000001297	YIL035C	CKA1	-0.307182	0.213925	DELTA_RTN_C - DELTA_C
P40055	S000000884	YER082C	UTP7	-0.307747	0.0668347	DELTA_RTN_C - DELTA_C
P39525	S000000863	YER061C	CEM1	-0.307773	0.399206	DELTA_RTN_C - DELTA_C
Q04869	S000004932	YMR315W		-0.308242	0.292109	DELTA_RTN_C - DELTA_C
P47129	S000003843	YJR083C	ACF4	-0.308452	0.27999	DELTA_RTN_C - DELTA_C
P25558	S000000520	YCL014W	BUD3	-0.310059	0.141471	DELTA_RTN_C - DELTA_C
P38903	S000005540	YOR014W	RTS1	-0.310739	0.335807	DELTA_RTN_C - DELTA_C
P36120	S000001732	YKR024C	DBP7	-0.310872	0.110173	DELTA_RTN_C - DELTA_C
P53849	S000005199	YNL255C	GIS2	-0.312905	0.545693	DELTA_RTN_C - DELTA_C
P81450	S000007247	YML081C-A	ATP18	-0.312924	0.415982	DELTA_RTN_C - DELTA_C
Q08732	S000005793	YOR267C	HRK1	-0.315004	0.235213	DELTA_RTN_C - DELTA_C
P22147	S000003141	YGL173C	XRN1	-0.315157	0.122633	DELTA_RTN_C - DELTA_C
Q05515	S000002754	YDR346C	SVF1	-0.315352	0.182413	DELTA_RTN_C - DELTA_C
Q02959	S000006037	YPL116W	HOS3	-0.315385	0.130196	DELTA_RTN_C - DELTA_C
Q06109	S000006320	YPR116W	RRG8	-0.315498	0.238765	DELTA_RTN_C - DELTA_C
P35996	S000001653	YKL170W	MRPL38	-0.316942	0.339873	DELTA_RTN_C - DELTA_C
Q03768	S000002559	YDR152W	GIR2	-0.31811	0.413106	DELTA_RTN_C - DELTA_C
P32453	S000005259	YNL315C	ATP11	-0.318651	0.331726	DELTA_RTN_C - DELTA_C
Q03195	S000002498	YDR091C	RLI1	-0.319303	0.0791054	DELTA_RTN_C - DELTA_C
P11484	S000002388	YDL229W	SSB1	-0.319509	0.0699471	DELTA_RTN_C - DELTA_C
P39112	S000004900	YMR287C	DSS1	-0.321158	0.0676991	DELTA_RTN_C - DELTA_C
Q08622	S000005731	YOR205C	GEP3	-0.321657	0.321699	DELTA_RTN_C - DELTA_C
P34240	S000001658	YKL175W	ZRT3	-0.322041	0.349328	DELTA_RTN_C - DELTA_C
Q12339	S000005530	YOR004W	UTP23	-0.322989	0.102537	DELTA_RTN_C - DELTA_C
P38828	S000001163	YHR121W	LSM12	-0.323586	0.261597	DELTA_RTN_C - DELTA_C
Q06688	S000004404	YLR412W	BER1	-0.324027	0.121462	DELTA_RTN_C - DELTA_C
P37262	S000000718	YCR073W-A	SOL2	-0.324508	0.242027	DELTA_RTN_C - DELTA_C
P34243	S000001500	YKL017C	HCS1	-0.324828	0.0307862	DELTA_RTN_C - DELTA_C
Q2V2P4	S000028511	YIL156W-B		-0.325466	0.302277	DELTA_RTN_C - DELTA_C
P49626	S000002419	YDR012W	RPL4B	-0.325785	0.610066	DELTA_RTN_C - DELTA_C
Q08920	S000006099	YPL178W	CBC2	-0.326032	0.30545	DELTA_RTN_C - DELTA_C
P25573	S000000549	YCL044C	MGR1	-0.326072	0.511438	DELTA_RTN_C - DELTA_C
P12695	S000005015	YNL071W	LAT1	-0.326704	0.225175	DELTA_RTN_C - DELTA_C
P23293	S000006365	YPR161C	SGV1	-0.327629	0.0848128	DELTA_RTN_C - DELTA_C
P31334	S000003452	YGR220C	MRPL9	-0.327953	0.25821	DELTA_RTN_C - DELTA_C
Q12272	S000005462	YOL102C	TPT1	-0.328295	0.190008	DELTA_RTN_C - DELTA_C
P36068	S000001613	YKL130C	SHE2	-0.329432	0.249902	DELTA_RTN_C - DELTA_C
P24784	S000006040	YPL119C	DBP1	-0.329479	0.136431	DELTA_RTN_C - DELTA_C
Q08492	S000005604	YOR078W	BUD21	-0.330168	0.246688	DELTA_RTN_C - DELTA_C
P39962	S000000925	YER123W	YCK3	-0.330171	0.174453	DELTA_RTN_C - DELTA_C
P39078	S000002302	YDL143W	CCT4	-0.330181	0.0885937	DELTA_RTN_C - DELTA_C
P53885	S000005117	YNL173C	MDG1	-0.330206	0.244887	DELTA_RTN_C - DELTA_C
P53972	S000004967	YNL022C	RCM1	-0.331236	0.126731	DELTA_RTN_C - DELTA_C
P53691	S000004206	YLR216C	CPR6	-0.333084	0.147539	DELTA_RTN_C - DELTA_C
Q04951	S000004921	YMR305C	SCW10	-0.333137	0.633384	DELTA_RTN_C - DELTA_C
P09064	S000006158	YPL237W	SUI3	-0.334	0.035302	DELTA_RTN_C - DELTA_C
P61830	S000000214	YBR010W	HHT1	-0.334905	0.622274	DELTA_RTN_C - DELTA_C
P61830	S000004976	YNL031C	HHT2	-0.334905	0.622274	DELTA_RTN_C - DELTA_C
P35999	S000001617	YKL134C	OCT1	-0.335903	0.215548	DELTA_RTN_C - DELTA_C
Q04067	S000002837	YDR429C	TIF35	-0.338437	0.147843	DELTA_RTN_C - DELTA_C
P15180	S000002444	YDR037W	KRS1	-0.338567	0.210105	DELTA_RTN_C - DELTA_C
P00812	S000006032	YPL111W	CAR1	-0.341098	0.239906	DELTA_RTN_C - DELTA_C
P38011	S000004722	YMR116C	ASC1	-0.341926	0.381714	DELTA_RTN_C - DELTA_C
P07256	S000000141	YBL045C	COR1	-0.343511	0.14391	DELTA_RTN_C - DELTA_C
Q3E705	S000007608	YGR271C-A	EFG1	-0.344631	0.180974	DELTA_RTN_C - DELTA_C
P38288	S000000366	YBR162C	TOS1	-0.344798	0.569718	DELTA_RTN_C - DELTA_C
P32891	S000002333	YDL174C	DLD1	-0.345692	0.0931029	DELTA_RTN_C - DELTA_C
Q99207	S000002307	YDL148C	NOP14	-0.346016	0.207882	DELTA_RTN_C - DELTA_C
P47077	S000003547	YJL010C	NOP9	-0.346378	0.0553134	DELTA_RTN_C - DELTA_C
P37838	S000005964	YPL043W	NOP4	-0.346492	0.0471824	DELTA_RTN_C - DELTA_C
P33324	S000001574	YKL091C		-0.347261	0.120098	DELTA_RTN_C - DELTA_C
P09624	S000001876	YFL018C	LPD1	-0.347382	0.218153	DELTA_RTN_C - DELTA_C
Q08921	S000006101	YPL180W	TCO89	-0.348119	0.423148	DELTA_RTN_C - DELTA_C
P21954	S000002224	YDL066W	IDP1	-0.348487	0.273899	DELTA_RTN_C - DELTA_C
Q04867	S000004927	YMR310C		-0.351622	0.115901	DELTA_RTN_C - DELTA_C
P53212	S000003253	YGR021W		-0.352611	0.503075	DELTA_RTN_C - DELTA_C
P30902	S000001499	YKL016C	ATP7	-0.353154	0.330658	DELTA_RTN_C - DELTA_C
Q12427	S000002576	YDR169C	STB3	-0.353269	0.268261	DELTA_RTN_C - DELTA_C
P38691	S000001124	YHR082C	KSP1	-0.353474	0.121214	DELTA_RTN_C - DELTA_C
Q12109	S000005457	YOL097C	WRS1	-0.354024	0.289536	DELTA_RTN_C - DELTA_C
P33893	S000000176	YBL080C	PET112	-0.354182	0.0939929	DELTA_RTN_C - DELTA_C
P15646	S000002172	YDL014W	NOP1	-0.355346	0.161936	DELTA_RTN_C - DELTA_C
P08525	S000003702	YJL166W	QCR8	-0.357098	0.339145	DELTA_RTN_C - DELTA_C
P25635	S000000653	YCR057C	PWP2	-0.361646	0.0791092	DELTA_RTN_C - DELTA_C
P53191	S000002991	YGL023C	PIB2	-0.361922	0.119402	DELTA_RTN_C - DELTA_C
Q06218	S000004266	YLR276C	DBP9	-0.363104	0.0939895	DELTA_RTN_C - DELTA_C
O14455	S000006438	YPL249C-A	RPL36B	-0.363934	0.442114	DELTA_RTN_C - DELTA_C
Q12481	S000005813	YOR287C	RRP36	-0.364501	0.173267	DELTA_RTN_C - DELTA_C
P38197	S000000132	YBL036C		-0.364598	0.418755	DELTA_RTN_C - DELTA_C
P40449	S000001423	YIL161W		-0.36502	0.216204	DELTA_RTN_C - DELTA_C
Q04305	S000004699	YMR093W	UTP15	-0.365199	0.0890024	DELTA_RTN_C - DELTA_C
Q04636	S000004534	YML069W	POB3	-0.365285	0.0706325	DELTA_RTN_C - DELTA_C
P53215	S000003256	YGR024C	THG1	-0.366394	0.341989	DELTA_RTN_C - DELTA_C
P40563	S000001442	YIR003W	AIM21	-0.366675	0.368241	DELTA_RTN_C - DELTA_C
Q05024	S000004846	YMR233W	TRI1	-0.367192	0.102264	DELTA_RTN_C - DELTA_C
Q12153	S000002720	YDR312W	SSF2	-0.368896	0.0263459	DELTA_RTN_C - DELTA_C
P11632	S000006256	YPR052C	NHP6A	-0.369521	0.29752	DELTA_RTN_C - DELTA_C
Q08965	S000006138	YPL217C	BMS1	-0.370774	0.0356185	DELTA_RTN_C - DELTA_C
P53336	S000003515	YGR283C		-0.374879	0.0957595	DELTA_RTN_C - DELTA_C
P53952	S000004995	YNL050C		-0.37561	0.359453	DELTA_RTN_C - DELTA_C
P32836	S000005711	YOR185C	GSP2	-0.37604	0.1725	DELTA_RTN_C - DELTA_C
P32447	S000003651	YJL115W	ASF1	-0.376359	0.244645	DELTA_RTN_C - DELTA_C
P41911	S000005420	YOL059W	GPD2	-0.376951	0.359264	DELTA_RTN_C - DELTA_C
P54780	S000004728	YMR121C	RPL15B	-0.377839	0.425479	DELTA_RTN_C - DELTA_C
Q06168	S000004313	YLR321C	SFH1	-0.378248	0.116	DELTA_RTN_C - DELTA_C
P32785	S000000109	YBL013W	FMT1	-0.379371	0.128191	DELTA_RTN_C - DELTA_C
P16451	S000003425	YGR193C	PDX1	-0.379976	0.209961	DELTA_RTN_C - DELTA_C
Q03973	S000002581	YDR174W	HMO1	-0.380319	0.166535	DELTA_RTN_C - DELTA_C
P40452	S000001419	YIL157C	COA1	-0.381718	0.235722	DELTA_RTN_C - DELTA_C
P20676	S000005624	YOR098C	NUP1	-0.382583	0.309286	DELTA_RTN_C - DELTA_C
P52286	S000002736	YDR328C	SKP1	-0.382996	0.301643	DELTA_RTN_C - DELTA_C
P36059	S000001634	YKL151C		-0.384085	0.361601	DELTA_RTN_C - DELTA_C
Q03525	S000004882	YMR269W	TMA23	-0.384229	0.0717277	DELTA_RTN_C - DELTA_C
P52593	S000004571	YML103C	NUP188	-0.385969	0.307286	DELTA_RTN_C - DELTA_C
P32794	S000004389	YLR397C	AFG2	-0.385978	0.540551	DELTA_RTN_C - DELTA_C
P54858	S000002475	YDR068W	DOS2	-0.388801	0.354655	DELTA_RTN_C - DELTA_C
P32644	S000000978	YER176W	ECM32	-0.389864	0.0451396	DELTA_RTN_C - DELTA_C
P43597	S000001912	YFR016C		-0.390233	0.502784	DELTA_RTN_C - DELTA_C
P37291	S000004048	YLR058C	SHM2	-0.392873	0.170405	DELTA_RTN_C - DELTA_C
P50089	S000003469	YGR237C		-0.394468	0.162247	DELTA_RTN_C - DELTA_C
P12686	S000003316	YGR084C	MRP13	-0.394468	0.162963	DELTA_RTN_C - DELTA_C
Q06709	S000004379	YLR387C	REH1	-0.39447	0.0833653	DELTA_RTN_C - DELTA_C
P53742	S000005336	YNR053C	NOG2	-0.394483	0.0628753	DELTA_RTN_C - DELTA_C
Q08962	S000006132	YPL211W	NIP7	-0.394712	0.07278	DELTA_RTN_C - DELTA_C
P53043	S000003355	YGR123C	PPT1	-0.395622	0.187081	DELTA_RTN_C - DELTA_C
P32787	S000003905	YJR144W	MGM101	-0.398605	0.074763	DELTA_RTN_C - DELTA_C
P02829	S000006161	YPL240C	HSP82	-0.39936	0.244734	DELTA_RTN_C - DELTA_C
P40561	S000001440	YIR001C	SGN1	-0.400255	0.161055	DELTA_RTN_C - DELTA_C
P29478	S000004573	YML105C	SEC65	-0.400422	0.112211	DELTA_RTN_C - DELTA_C
P22138	S000006214	YPR010C	RPA135	-0.400505	0.106772	DELTA_RTN_C - DELTA_C
P13298	S000004574	YML106W	URA5	-0.401015	0.373802	DELTA_RTN_C - DELTA_C
P20459	S000003767	YJR007W	SUI2	-0.401273	0.0145506	DELTA_RTN_C - DELTA_C
P38336	S000000461	YBR257W	POP4	-0.402966	0.117622	DELTA_RTN_C - DELTA_C
P36108	S000001485	YKL002W	DID4	-0.403694	0.557266	DELTA_RTN_C - DELTA_C
P25293	S000001756	YKR048C	NAP1	-0.40444	0.0658118	DELTA_RTN_C - DELTA_C
P10962	S000000023	YAL025C	MAK16	-0.40469	0.0847167	DELTA_RTN_C - DELTA_C
P36041	S000001687	YKL204W	EAP1	-0.40776	0.137228	DELTA_RTN_C - DELTA_C
Q12242	S000005664	YOR138C	RUP1	-0.407764	0.451904	DELTA_RTN_C - DELTA_C
P40509	S000001338	YIL076W	SEC28	-0.407884	0.0468155	DELTA_RTN_C - DELTA_C
P38625	S000004830	YMR217W	GUA1	-0.408123	0.205071	DELTA_RTN_C - DELTA_C
O14467	S000007253	YOR298C-A	MBF1	-0.408545	0.126364	DELTA_RTN_C - DELTA_C
P19262	S000002555	YDR148C	KGD2	-0.408557	0.248303	DELTA_RTN_C - DELTA_C
P32799	S000003159	YGL191W	COX13	-0.410704	0.212752	DELTA_RTN_C - DELTA_C
Q12389	S000002189	YDL031W	DBP10	-0.411582	0.0106079	DELTA_RTN_C - DELTA_C
P34160	S000004732	YMR125W	STO1	-0.412597	0.228758	DELTA_RTN_C - DELTA_C
P38922	S000004949	YNL004W	HRB1	-0.413216	0.105846	DELTA_RTN_C - DELTA_C
P53927	S000005054	YNL110C	NOP15	-0.415829	0.190056	DELTA_RTN_C - DELTA_C
P32904	S000001190	YHR147C	MRPL6	-0.418492	0.087528	DELTA_RTN_C - DELTA_C
Q08746	S000005820	YOR294W	RRS1	-0.418723	0.145813	DELTA_RTN_C - DELTA_C
Q12476	S000002334	YDL175C	AIR2	-0.420555	0.0519965	DELTA_RTN_C - DELTA_C
Q06146	S000004247	YLR257W		-0.421054	0.17632	DELTA_RTN_C - DELTA_C
P10834	S000003454	YGR222W	PET54	-0.421732	0.0766819	DELTA_RTN_C - DELTA_C
P16521	S000004239	YLR249W	YEF3	-0.421924	0.0998891	DELTA_RTN_C - DELTA_C
P03878	S000007264	Q0065	AI4	-0.422195	0.0622486	DELTA_RTN_C - DELTA_C
Q08236	S000005438	YOL078W	AVO1	-0.422724	0.303855	DELTA_RTN_C - DELTA_C
Q06178	S000004320	YLR328W	NMA1	-0.42642	0.212819	DELTA_RTN_C - DELTA_C
P47117	S000003826	YJR065C	ARP3	-0.428182	0.127006	DELTA_RTN_C - DELTA_C
P00175	S000004518	YML054C	CYB2	-0.428875	0.0966424	DELTA_RTN_C - DELTA_C
P40156	S000005157	YNL213C	RRG9	-0.429611	0.170518	DELTA_RTN_C - DELTA_C
P15700	S000001507	YKL024C	URA6	-0.430638	0.289727	DELTA_RTN_C - DELTA_C
P34760	S000004490	YML028W	TSA1	-0.432209	0.226275	DELTA_RTN_C - DELTA_C
P38276	S000000341	YBR137W		-0.432315	0.308285	DELTA_RTN_C - DELTA_C
P32381	S000002187	YDL029W	ARP2	-0.432801	0.126559	DELTA_RTN_C - DELTA_C
P53899	S000005099	YNL155W	CUZ1	-0.434226	0.107239	DELTA_RTN_C - DELTA_C
P53883	S000005119	YNL175C	NOP13	-0.434677	0.0792615	DELTA_RTN_C - DELTA_C
P29547	S000005969	YPL048W	CAM1	-0.435832	0.131447	DELTA_RTN_C - DELTA_C
Q06511	S000006347	YPR143W	RRP15	-0.436997	0.106177	DELTA_RTN_C - DELTA_C
P23833	S000000241	YBR037C	SCO1	-0.437259	0.381498	DELTA_RTN_C - DELTA_C
P38879	S000001236	YHR193C	EGD2	-0.438016	0.17017	DELTA_RTN_C - DELTA_C
P40098	S000000984	YER182W	FMP10	-0.438559	0.208218	DELTA_RTN_C - DELTA_C
Q12499	S000005837	YOR310C	NOP58	-0.439341	0.0229808	DELTA_RTN_C - DELTA_C
P25382	S000000668	YCR072C	RSA4	-0.439766	0.0912358	DELTA_RTN_C - DELTA_C
P36009	S000001561	YKL078W	DHR2	-0.441043	0.0182706	DELTA_RTN_C - DELTA_C
Q12690	S000002240	YDL082W	RPL13A	-0.441256	0.348298	DELTA_RTN_C - DELTA_C
P52917	S000006377	YPR173C	VPS4	-0.443552	0.188163	DELTA_RTN_C - DELTA_C
Q02642	S000005958	YPL037C	EGD1	-0.44375	0.197781	DELTA_RTN_C - DELTA_C
Q12349	S000004286	YLR295C	ATP14	-0.444188	0.11859	DELTA_RTN_C - DELTA_C
P19454	S000005587	YOR061W	CKA2	-0.444283	0.024117	DELTA_RTN_C - DELTA_C
P32324	S000002793	YDR385W	EFT2	-0.445449	0.0986198	DELTA_RTN_C - DELTA_C
P32324	S000005659	YOR133W	EFT1	-0.445449	0.0986198	DELTA_RTN_C - DELTA_C
P38077	S000000243	YBR039W	ATP3	-0.445673	0.0590419	DELTA_RTN_C - DELTA_C
P27796	S000001422	YIL160C	POT1	-0.445717	0.221391	DELTA_RTN_C - DELTA_C
P15108	S000004798	YMR186W	HSC82	-0.447057	0.125545	DELTA_RTN_C - DELTA_C
P38061	S000000188	YBL092W	RPL32	-0.447863	0.637061	DELTA_RTN_C - DELTA_C
P40206	S000004739	YMR132C	JLP2	-0.448716	0.303806	DELTA_RTN_C - DELTA_C
P40043	S000000869	YER067W	RGI1	-0.448724	0.36015	DELTA_RTN_C - DELTA_C
P05066	S000005913	YOR386W	PHR1	-0.450143	0.179045	DELTA_RTN_C - DELTA_C
Q02892	S000006014	YPL093W	NOG1	-0.451589	0.0398453	DELTA_RTN_C - DELTA_C
P38854	S000001202	YHR159W	TDA11	-0.452651	0.142067	DELTA_RTN_C - DELTA_C
P16862	S000004818	YMR205C	PFK2	-0.452928	0.0779296	DELTA_RTN_C - DELTA_C
Q08208	S000005401	YOL041C	NOP12	-0.454284	0.00231391	DELTA_RTN_C - DELTA_C
P09232	S000000786	YEL060C	PRB1	-0.456842	0.170478	DELTA_RTN_C - DELTA_C
P00358	S000003769	YJR009C	TDH2	-0.458131	0.337993	DELTA_RTN_C - DELTA_C
P32524	S000003739	YJL203W	PRP21	-0.458681	0.129503	DELTA_RTN_C - DELTA_C
P32495	S000002367	YDL208W	NHP2	-0.45883	0.0793726	DELTA_RTN_C - DELTA_C
P31787	S000003269	YGR037C	ACB1	-0.459561	0.350504	DELTA_RTN_C - DELTA_C
O13525	S000002612	YDR204W	COQ4	-0.461996	0.220615	DELTA_RTN_C - DELTA_C
P07257	S000006395	YPR191W	QCR2	-0.463022	0.0488877	DELTA_RTN_C - DELTA_C
Q12522	S000006220	YPR016C	TIF6	-0.464763	0.120096	DELTA_RTN_C - DELTA_C
Q06506	S000006341	YPR137W	RRP9	-0.465672	0.00973167	DELTA_RTN_C - DELTA_C
P46654	S000004038	YLR048W	RPS0B	-0.465794	0.398095	DELTA_RTN_C - DELTA_C
P25342	S000000595	YCR002C	CDC10	-0.469992	0.130942	DELTA_RTN_C - DELTA_C
P33322	S000004165	YLR175W	CBF5	-0.470144	0.0388065	DELTA_RTN_C - DELTA_C
P00044	S000003809	YJR048W	CYC1	-0.471099	0.48987	DELTA_RTN_C - DELTA_C
Q02207	S000001717	YKR009C	FOX2	-0.472365	0.0830346	DELTA_RTN_C - DELTA_C
P22936	S000001597	YKL114C	APN1	-0.472444	0.0639055	DELTA_RTN_C - DELTA_C
P32606	S000005543	YOR017W	PET127	-0.474361	0.0666575	DELTA_RTN_C - DELTA_C
P33201	S000001492	YKL009W	MRT4	-0.475	0.0512001	DELTA_RTN_C - DELTA_C
P32191	S000001417	YIL155C	GUT2	-0.475288	0.0668737	DELTA_RTN_C - DELTA_C
Q03361	S000002883	YDR475C	JIP4	-0.475759	0.0256974	DELTA_RTN_C - DELTA_C
P04456	S000005487	YOL127W	RPL25	-0.476734	0.221484	DELTA_RTN_C - DELTA_C
Q12428	S000006206	YPR002W	PDH1	-0.47759	0.100813	DELTA_RTN_C - DELTA_C
Q04740	S000004847	YMR234W	RNH1	-0.478867	0.102914	DELTA_RTN_C - DELTA_C
P11325	S000004374	YLR382C	NAM2	-0.47898	0.0323451	DELTA_RTN_C - DELTA_C
P32473	S000000425	YBR221C	PDB1	-0.480106	0.226956	DELTA_RTN_C - DELTA_C
P14120	S000002998	YGL030W	RPL30	-0.48265	0.249095	DELTA_RTN_C - DELTA_C
P38701	S000001007	YHL015W	RPS20	-0.482889	0.0727972	DELTA_RTN_C - DELTA_C
P46678	S000004984	YNL039W	BDP1	-0.483204	0.0492582	DELTA_RTN_C - DELTA_C
P10622	S000002288	YDL130W	RPP1B	-0.484065	0.203005	DELTA_RTN_C - DELTA_C
P36013	S000001512	YKL029C	MAE1	-0.484635	0.115071	DELTA_RTN_C - DELTA_C
P49095	S000004801	YMR189W	GCV2	-0.485518	0.260829	DELTA_RTN_C - DELTA_C
P15454	S000002862	YDR454C	GUK1	-0.485719	0.148475	DELTA_RTN_C - DELTA_C
P26783	S000003884	YJR123W	RPS5	-0.485805	0.101361	DELTA_RTN_C - DELTA_C
P28007	S000001131	YHR089C	GAR1	-0.486419	0.0443022	DELTA_RTN_C - DELTA_C
P38708	S000001062	YHR020W		-0.489181	0.238232	DELTA_RTN_C - DELTA_C
P36056	S000001638	YKL155C	RSM22	-0.489291	0.0212536	DELTA_RTN_C - DELTA_C
P09457	S000002706	YDR298C	ATP5	-0.48978	0.0350389	DELTA_RTN_C - DELTA_C
P36532	S000000472	YBR268W	MRPL37	-0.490198	0.148109	DELTA_RTN_C - DELTA_C
P33750	S000003934	YLL011W	SOF1	-0.490986	0.0142643	DELTA_RTN_C - DELTA_C
P32419	S000002236	YDL078C	MDH3	-0.491462	0.0198898	DELTA_RTN_C - DELTA_C
P36049	S000001655	YKL172W	EBP2	-0.492633	0.0127642	DELTA_RTN_C - DELTA_C
P43583	S000001887	YFL007W	BLM10	-0.492866	0.342532	DELTA_RTN_C - DELTA_C
P40498	S000001353	YIL091C	UTP25	-0.494948	0.00336615	DELTA_RTN_C - DELTA_C
Q3E7A4	S000007488	YBL059C-A	CMC2	-0.496482	0.314087	DELTA_RTN_C - DELTA_C
P22136	S000004895	YMR282C	AEP2	-0.496923	0.0898178	DELTA_RTN_C - DELTA_C
P32583	S000001800	YKR092C	SRP40	-0.497137	0.0266832	DELTA_RTN_C - DELTA_C
P53968	S000004972	YNL027W	CRZ1	-0.497365	0.0748671	DELTA_RTN_C - DELTA_C
P36520	S000005228	YNL284C	MRPL10	-0.497831	0.0358571	DELTA_RTN_C - DELTA_C
P53145	S000003067	YGL099W	LSG1	-0.499788	0.0226661	DELTA_RTN_C - DELTA_C
P35732	S000001537	YKL054C	DEF1	-0.499953	0.0935904	DELTA_RTN_C - DELTA_C
P38174	S000000187	YBL091C	MAP2	-0.500709	0.0374331	DELTA_RTN_C - DELTA_C
P36103	S000001506	YKL023W		-0.500748	0.0178268	DELTA_RTN_C - DELTA_C
Q08235	S000005437	YOL077C	BRX1	-0.503665	0.382604	DELTA_RTN_C - DELTA_C
P54786	S000004577	YML109W	ZDS2	-0.505031	0.101537	DELTA_RTN_C - DELTA_C
P41058	S000002219	YDL061C	RPS29B	-0.506661	0.36827	DELTA_RTN_C - DELTA_C
P41819	S000006187	YPL266W	DIM1	-0.507478	0.0212399	DELTA_RTN_C - DELTA_C
P21827	S000003065	YGL097W	SRM1	-0.510376	0.124143	DELTA_RTN_C - DELTA_C
P48360	S000002784	YDR376W	ARH1	-0.513044	0.0365372	DELTA_RTN_C - DELTA_C
P38833	S000001169	YHR127W		-0.513697	0.0621533	DELTA_RTN_C - DELTA_C
Q04660	S000004652	YMR049C	ERB1	-0.515243	0.0190473	DELTA_RTN_C - DELTA_C
Q04279	S000004692	YMR086W	SEG1	-0.515321	0.0966845	DELTA_RTN_C - DELTA_C
Q04175	S000002803	YDR395W	SXM1	-0.515909	0.196408	DELTA_RTN_C - DELTA_C
Q12024	S000005798	YOR272W	YTM1	-0.516351	0.00327587	DELTA_RTN_C - DELTA_C
P48415	S000006006	YPL085W	SEC16	-0.518779	0.0489524	DELTA_RTN_C - DELTA_C
Q12460	S000004187	YLR197W	NOP56	-0.518993	0.00447338	DELTA_RTN_C - DELTA_C
P42942	S000003442	YGR210C		-0.521618	0.19792	DELTA_RTN_C - DELTA_C
P32790	S000000103	YBL007C	SLA1	-0.52263	0.0237302	DELTA_RTN_C - DELTA_C
Q06681	S000002734	YDR326C	YSP2	-0.522733	0.201655	DELTA_RTN_C - DELTA_C
P14063	S000001621	YKL138C	MRPL31	-0.522915	0.264501	DELTA_RTN_C - DELTA_C
P80235	S000000080	YAR035W	YAT1	-0.524174	0.321912	DELTA_RTN_C - DELTA_C
P40693	S000004947	YNL002C	RLP7	-0.525028	0.0171708	DELTA_RTN_C - DELTA_C
Q12080	S000006067	YPL146C	NOP53	-0.525119	0.0110719	DELTA_RTN_C - DELTA_C
Q06338	S000002769	YDR361C	BCP1	-0.526198	0.144826	DELTA_RTN_C - DELTA_C
P32331	S000006262	YPR058W	YMC1	-0.527107	0.221245	DELTA_RTN_C - DELTA_C
P46682	S000003493	YGR261C	APL6	-0.527601	0.0889641	DELTA_RTN_C - DELTA_C
P19955	S000001945	YFR049W	YMR31	-0.528377	0.182954	DELTA_RTN_C - DELTA_C
P40050	S000000879	YER077C	MRX1	-0.528491	0.00943442	DELTA_RTN_C - DELTA_C
P53733	S000005320	YNR037C	RSM19	-0.528709	0.105185	DELTA_RTN_C - DELTA_C
Q06214	S000006373	YPR169W	JIP5	-0.532863	0.014272	DELTA_RTN_C - DELTA_C
P20967	S000001387	YIL125W	KGD1	-0.532964	0.10742	DELTA_RTN_C - DELTA_C
Q12363	S000005756	YOR230W	WTM1	-0.533216	0.197025	DELTA_RTN_C - DELTA_C
P32589	S000006027	YPL106C	SSE1	-0.534308	0.0860671	DELTA_RTN_C - DELTA_C
P51402	S000002908	YDR500C	RPL37B	-0.53501	0.301528	DELTA_RTN_C - DELTA_C
P02400	S000002790	YDR382W	RPP2B	-0.535252	0.0590646	DELTA_RTN_C - DELTA_C
P21801	S000003964	YLL041C	SDH2	-0.535335	0.0364819	DELTA_RTN_C - DELTA_C
P40007	S000000804	YER002W	NOP16	-0.53571	0.0534092	DELTA_RTN_C - DELTA_C
Q05812	S000004209	YLR219W	MSC3	-0.538912	0.156638	DELTA_RTN_C - DELTA_C
P30619	S000002571	YDR164C	SEC1	-0.539073	0.0120619	DELTA_RTN_C - DELTA_C
P38892	S000001252	YHR209W	CRG1	-0.539834	0.0851543	DELTA_RTN_C - DELTA_C
P25345	S000000618	YCR024C	SLM5	-0.541164	0.0121182	DELTA_RTN_C - DELTA_C
P25617	S000000609	YCR016W		-0.542927	0.00250203	DELTA_RTN_C - DELTA_C
P07280	S000005481	YOL121C	RPS19A	-0.544973	0.193062	DELTA_RTN_C - DELTA_C
P36421	S000003417	YGR185C	TYS1	-0.546585	0.15689	DELTA_RTN_C - DELTA_C
P02994	S000000322	YBR118W	TEF2	-0.548278	0.0185426	DELTA_RTN_C - DELTA_C
P02994	S000006284	YPR080W	TEF1	-0.548278	0.0185426	DELTA_RTN_C - DELTA_C
P38805	S000001130	YHR088W	RPF1	-0.548934	0.0821869	DELTA_RTN_C - DELTA_C
Q06344	S000002773	YDR365C	ESF1	-0.549265	0.00343445	DELTA_RTN_C - DELTA_C
P40078	S000000928	YER126C	NSA2	-0.555081	0.00420121	DELTA_RTN_C - DELTA_C
P41895	S000003418	YGR186W	TFG1	-0.555201	0.071172	DELTA_RTN_C - DELTA_C
P40045	S000000873	YER071C	TDA2	-0.556271	0.309804	DELTA_RTN_C - DELTA_C
Q03690	S000004614	YMR012W	CLU1	-0.557597	0.00548978	DELTA_RTN_C - DELTA_C
Q07915	S000003999	YLR009W	RLP24	-0.558438	0.0522464	DELTA_RTN_C - DELTA_C
P42846	S000005252	YNL308C	KRI1	-0.558499	0.00307265	DELTA_RTN_C - DELTA_C
Q06078	S000004401	YLR409C	UTP21	-0.558543	0.0149856	DELTA_RTN_C - DELTA_C
P32611	S000000776	YEL050C	RML2	-0.559829	0.0893255	DELTA_RTN_C - DELTA_C
Q06147	S000004250	YLR260W	LCB5	-0.560056	0.0167524	DELTA_RTN_C - DELTA_C
Q00764	S000000330	YBR126C	TPS1	-0.561578	0.186795	DELTA_RTN_C - DELTA_C
P53261	S000003335	YGR103W	NOP7	-0.563744	0.00107754	DELTA_RTN_C - DELTA_C
P38682	S000000924	YER122C	GLO3	-0.564882	0.0129892	DELTA_RTN_C - DELTA_C
Q12234	S000005742	YOR216C	RUD3	-0.565213	0.0977474	DELTA_RTN_C - DELTA_C
Q03919	S000002546	YDR139C	RUB1	-0.565267	0.17801	DELTA_RTN_C - DELTA_C
P46990	S000003713	YJL177W	RPL17B	-0.568204	0.700873	DELTA_RTN_C - DELTA_C
Q05775	S000004182	YLR192C	HCR1	-0.569091	0.0114094	DELTA_RTN_C - DELTA_C
P16387	S000000980	YER178W	PDA1	-0.569791	0.111025	DELTA_RTN_C - DELTA_C
Q12404	S000005814	YOR288C	MPD1	-0.571046	0.00619942	DELTA_RTN_C - DELTA_C
P46367	S000005901	YOR374W	ALD4	-0.571727	0.0243242	DELTA_RTN_C - DELTA_C
P03962	S000000747	YEL021W	URA3	-0.572897	0.115132	DELTA_RTN_C - DELTA_C
Q05874	S000004275	YLR285W	NNT1	-0.57424	0.111645	DELTA_RTN_C - DELTA_C
P22803	S000003441	YGR209C	TRX2	-0.577961	0.0495499	DELTA_RTN_C - DELTA_C
P32590	S000000373	YBR169C	SSE2	-0.578999	0.077713	DELTA_RTN_C - DELTA_C
P32481	S000000827	YER025W	GCD11	-0.580251	0.00278536	DELTA_RTN_C - DELTA_C
P10081	S000003674	YJL138C	TIF2	-0.582086	0.0678275	DELTA_RTN_C - DELTA_C
P10081	S000001767	YKR059W	TIF1	-0.582086	0.0678275	DELTA_RTN_C - DELTA_C
P53297	S000003410	YGR178C	PBP1	-0.588497	0.00212891	DELTA_RTN_C - DELTA_C
P16861	S000003472	YGR240C	PFK1	-0.589313	0.0548474	DELTA_RTN_C - DELTA_C
P53875	S000005129	YNL185C	MRPL19	-0.590276	0.0115344	DELTA_RTN_C - DELTA_C
P38795	S000001116	YHR074W	QNS1	-0.59261	0.100608	DELTA_RTN_C - DELTA_C
P04803	S000002676	YDR268W	MSW1	-0.593413	0.00383641	DELTA_RTN_C - DELTA_C
Q06090	S000006304	YPR100W	MRPL51	-0.59412	0.0364287	DELTA_RTN_C - DELTA_C
Q12329	S000002578	YDR171W	HSP42	-0.594212	0.0193655	DELTA_RTN_C - DELTA_C
P20084	S000004899	YMR286W	MRPL33	-0.595232	0.221011	DELTA_RTN_C - DELTA_C
Q99383	S000005483	YOL123W	HRP1	-0.595745	0.0629821	DELTA_RTN_C - DELTA_C
P38344	S000000471	YBR267W	REI1	-0.596707	0.0185848	DELTA_RTN_C - DELTA_C
P38063	S000000164	YBL068W	PRS4	-0.597136	0.054704	DELTA_RTN_C - DELTA_C
P07236	S000001677	YKL194C	MST1	-0.598337	0.01965	DELTA_RTN_C - DELTA_C
P32598	S000000935	YER133W	GLC7	-0.598627	0.0353903	DELTA_RTN_C - DELTA_C
Q03769	S000002560	YDR153C	ENT5	-0.601784	0.0282964	DELTA_RTN_C - DELTA_C
P14747	S000004521	YML057W	CMP2	-0.603581	0.317316	DELTA_RTN_C - DELTA_C
Q08971	S000006146	YPL225W		-0.603612	0.0769462	DELTA_RTN_C - DELTA_C
P11709	S000000534	YCL029C	BIK1	-0.603664	0.114843	DELTA_RTN_C - DELTA_C
P00729	S000004912	YMR297W	PRC1	-0.604402	0.0201876	DELTA_RTN_C - DELTA_C
P32582	S000003387	YGR155W	CYS4	-0.606247	0.0159183	DELTA_RTN_C - DELTA_C
P36523	S000004304	YLR312W-A	MRPL15	-0.612504	0.152558	DELTA_RTN_C - DELTA_C
P32342	S000001605	YKL122C	SRP21	-0.613691	0.350939	DELTA_RTN_C - DELTA_C
P69771	S000006435	YKR035W-A	DID2	-0.614499	0.0991959	DELTA_RTN_C - DELTA_C
P53731	S000005318	YNR035C	ARC35	-0.615137	0.0103877	DELTA_RTN_C - DELTA_C
P38930	S000005565	YOR039W	CKB2	-0.615765	0.0261406	DELTA_RTN_C - DELTA_C
P36147	S000001773	YKR065C	PAM17	-0.618684	0.307101	DELTA_RTN_C - DELTA_C
Q12032	S000005741	YOR215C	AIM41	-0.619779	0.0126948	DELTA_RTN_C - DELTA_C
P40991	S000005005	YNL061W	NOP2	-0.620105	0.00136055	DELTA_RTN_C - DELTA_C
P06115	S000003320	YGR088W	CTT1	-0.620761	0.270378	DELTA_RTN_C - DELTA_C
P36527	S000002870	YDR462W	MRPL28	-0.621513	0.0136137	DELTA_RTN_C - DELTA_C
P32558	S000003175	YGL207W	SPT16	-0.621856	0.00532895	DELTA_RTN_C - DELTA_C
Q03957	S000001622	YKL139W	CTK1	-0.624336	0.00601619	DELTA_RTN_C - DELTA_C
P38779	S000001094	YHR052W	CIC1	-0.625896	0.00153026	DELTA_RTN_C - DELTA_C
Q07653	S000002382	YDL223C	HBT1	-0.626298	0.262556	DELTA_RTN_C - DELTA_C
P04801	S000001340	YIL078W	THS1	-0.627107	0.0827471	DELTA_RTN_C - DELTA_C
P38754	S000000993	YHL001W	RPL14B	-0.628978	0.415323	DELTA_RTN_C - DELTA_C
P32911	S000005188	YNL244C	SUI1	-0.629384	0.0127097	DELTA_RTN_C - DELTA_C
O75012	S000006430	YDL045W-A	MRP10	-0.631546	0.163082	DELTA_RTN_C - DELTA_C
Q12387	S000005436	YOL076W	MDM20	-0.632859	0.00193078	DELTA_RTN_C - DELTA_C
Q04493	S000004559	YML094W	GIM5	-0.638145	0.173703	DELTA_RTN_C - DELTA_C
Q04225	S000004738	YMR131C	RRB1	-0.640258	0.00134857	DELTA_RTN_C - DELTA_C
Q04119	S000002860	YDR452W	PPN1	-0.64161	0.0330767	DELTA_RTN_C - DELTA_C
P53136	S000003079	YGL111W	NSA1	-0.642416	0.0200301	DELTA_RTN_C - DELTA_C
P03874	S000001030	YHL038C	CBP2	-0.643193	0.0243886	DELTA_RTN_C - DELTA_C
P07245	S000003436	YGR204W	ADE3	-0.643806	0.0183695	DELTA_RTN_C - DELTA_C
P25298	S000004665	YMR061W	RNA14	-0.644387	0.0830742	DELTA_RTN_C - DELTA_C
P37299	S000003529	YHR001W-A	QCR10	-0.645627	0.0202595	DELTA_RTN_C - DELTA_C
P39729	S000000034	YAL036C	RBG1	-0.646417	0.00447919	DELTA_RTN_C - DELTA_C
Q12136	S000002312	YDL153C	SAS10	-0.647532	0.00022848	DELTA_RTN_C - DELTA_C
P53889	S000005112	YNL168C	FMP41	-0.648857	0.102906	DELTA_RTN_C - DELTA_C
P38786	S000001104	YHR062C	RPP1	-0.649607	0.00134322	DELTA_RTN_C - DELTA_C
P29029	S000004276	YLR286C	CTS1	-0.65036	0.283771	DELTA_RTN_C - DELTA_C
P15992	S000000276	YBR072W	HSP26	-0.651031	0.0644685	DELTA_RTN_C - DELTA_C
P46947	S000003142	YGL174W	BUD13	-0.651616	0.0219809	DELTA_RTN_C - DELTA_C
P24783	S000005056	YNL112W	DBP2	-0.654153	0.000720276	DELTA_RTN_C - DELTA_C
P80210	S000005164	YNL220W	ADE12	-0.655648	0.0109515	DELTA_RTN_C - DELTA_C
P32905	S000003446	YGR214W	RPS0A	-0.65608	0.224256	DELTA_RTN_C - DELTA_C
P32048	S000005017	YNL073W	MSK1	-0.658504	0.00330703	DELTA_RTN_C - DELTA_C
Q04472	S000004721	YMR115W	MGR3	-0.661197	0.0866935	DELTA_RTN_C - DELTA_C
P53260	S000003334	YGR102C	GTF1	-0.661344	0.135144	DELTA_RTN_C - DELTA_C
P00958	S000003496	YGR264C	MES1	-0.662317	0.0355051	DELTA_RTN_C - DELTA_C
P26784	S000001395	YIL133C	RPL16A	-0.662385	0.00931869	DELTA_RTN_C - DELTA_C
P32909	S000000376	YBR172C	SMY2	-0.662685	0.00209634	DELTA_RTN_C - DELTA_C
P28005	S000000031	YAL033W	POP5	-0.662836	0.00275765	DELTA_RTN_C - DELTA_C
Q07478	S000002242	YDL084W	SUB2	-0.663619	0.0330798	DELTA_RTN_C - DELTA_C
Q03048	S000003973	YLL050C	COF1	-0.664151	0.0396107	DELTA_RTN_C - DELTA_C
Q08979	S000006184	YPL263C	KEL3	-0.664605	0.00572074	DELTA_RTN_C - DELTA_C
P23301	S000000760	YEL034W	HYP2	-0.665309	0.079599	DELTA_RTN_C - DELTA_C
P38747	S000001005	YHL013C	OTU2	-0.669081	0.0229143	DELTA_RTN_C - DELTA_C
P33442	S000004433	YLR441C	RPS1A	-0.67042	0.0908006	DELTA_RTN_C - DELTA_C
Q6Q547	S000007455	YHR072W-A	NOP10	-0.671119	0.0232861	DELTA_RTN_C - DELTA_C
P36105	S000001489	YKL006W	RPL14A	-0.672312	0.0994174	DELTA_RTN_C - DELTA_C
P38109	S000000343	YBR139W		-0.67263	0.00220775	DELTA_RTN_C - DELTA_C
P00128	S000002937	YDR529C	QCR7	-0.673143	0.0415187	DELTA_RTN_C - DELTA_C
P22217	S000004033	YLR043C	TRX1	-0.673271	0.00582762	DELTA_RTN_C - DELTA_C
P26785	S000005013	YNL069C	RPL16B	-0.673659	0.0214076	DELTA_RTN_C - DELTA_C
P22515	S000001693	YKL210W	UBA1	-0.674492	0.0641025	DELTA_RTN_C - DELTA_C
P32626	S000000764	YEL038W	UTR4	-0.674906	0.0930085	DELTA_RTN_C - DELTA_C
Q00955	S000005299	YNR016C	ACC1	-0.678605	0.0152255	DELTA_RTN_C - DELTA_C
P05740	S000001663	YKL180W	RPL17A	-0.678889	0.320235	DELTA_RTN_C - DELTA_C
P07274	S000005648	YOR122C	PFY1	-0.680683	0.0634161	DELTA_RTN_C - DELTA_C
P25582	S000000559	YCL054W	SPB1	-0.681627	0.000105089	DELTA_RTN_C - DELTA_C
Q12532	S000005930	YPL009C	RQC2	-0.682388	6.37603e-05	DELTA_RTN_C - DELTA_C
Q12447	S000002478	YDR071C	PAA1	-0.686601	0.0174685	DELTA_RTN_C - DELTA_C
P12962	S000005802	YOR276W	CAF20	-0.687369	0.0506421	DELTA_RTN_C - DELTA_C
P04037	S000003155	YGL187C	COX4	-0.691359	0.00772481	DELTA_RTN_C - DELTA_C
Q04599	S000002523	YDR116C	MRPL1	-0.691521	0.00213404	DELTA_RTN_C - DELTA_C
P43639	S000002987	YGL019W	CKB1	-0.691963	0.122776	DELTA_RTN_C - DELTA_C
Q06604	S000006375	YPR171W	BSP1	-0.692046	0.00777629	DELTA_RTN_C - DELTA_C
P20434	S000000358	YBR154C	RPB5	-0.692611	0.118865	DELTA_RTN_C - DELTA_C
P36528	S000005196	YNL252C	MRPL17	-0.692778	0.0225502	DELTA_RTN_C - DELTA_C
P89886	S000002957	YER007C-A	TMA20	-0.693774	0.00478618	DELTA_RTN_C - DELTA_C
P39925	S000000819	YER017C	AFG3	-0.695055	0.285442	DELTA_RTN_C - DELTA_C
P36526	S000000486	YBR282W	MRPL27	-0.696417	0.0303915	DELTA_RTN_C - DELTA_C
P05739	S000004440	YLR448W	RPL6B	-0.698087	0.178212	DELTA_RTN_C - DELTA_C
P07259	S000003666	YJL130C	URA2	-0.698845	0.0204626	DELTA_RTN_C - DELTA_C
P39520	S000004213	YLR223C	IFH1	-0.698952	0.00652151	DELTA_RTN_C - DELTA_C
P28777	S000003116	YGL148W	ARO2	-0.699543	0.150555	DELTA_RTN_C - DELTA_C
P25038	S000005383	YOL023W	IFM1	-0.703152	0.00186169	DELTA_RTN_C - DELTA_C
P32340	S000004589	YML120C	NDI1	-0.706351	0.00335861	DELTA_RTN_C - DELTA_C
P40518	S000001324	YIL062C	ARC15	-0.706847	0.0113222	DELTA_RTN_C - DELTA_C
P38934	S000005724	YOR198C	BFR1	-0.707892	0.00625839	DELTA_RTN_C - DELTA_C
O13516	S000006002	YPL081W	RPS9A	-0.710062	0.101837	DELTA_RTN_C - DELTA_C
Q02753	S000000395	YBR191W	RPL21A	-0.71035	0.228277	DELTA_RTN_C - DELTA_C
P05744	S000006064	YPL143W	RPL33A	-0.712093	0.0211195	DELTA_RTN_C - DELTA_C
P38291	S000000371	YBR167C	POP7	-0.712098	0.0162042	DELTA_RTN_C - DELTA_C
P36080	S000001565	YKL082C	RRP14	-0.712521	0.000661209	DELTA_RTN_C - DELTA_C
P53981	S000004955	YNL010W		-0.713056	0.0640528	DELTA_RTN_C - DELTA_C
P40040	S000000865	YER063W	THO1	-0.717181	0.0148394	DELTA_RTN_C - DELTA_C
P39730	S000000033	YAL035W	FUN12	-0.717885	0.000621398	DELTA_RTN_C - DELTA_C
Q03862	S000002508	YDR101C	ARX1	-0.718969	0.000598948	DELTA_RTN_C - DELTA_C
Q07648	S000002378	YDL219W	DTD1	-0.720768	0.00822493	DELTA_RTN_C - DELTA_C
P36036	S000001697	YKL214C	YRA2	-0.722261	0.0252996	DELTA_RTN_C - DELTA_C
P38845	S000001189	YHR146W	CRP1	-0.723657	0.0186185	DELTA_RTN_C - DELTA_C
Q05580	S000002674	YDR266C	HEL2	-0.72382	0.000346211	DELTA_RTN_C - DELTA_C
P53604	S000005332	YNR049C	MSO1	-0.724099	0.00126065	DELTA_RTN_C - DELTA_C
Q3E754	S000003672	YJL136C	RPS21B	-0.724765	0.264677	DELTA_RTN_C - DELTA_C
P22354	S000001793	YKR085C	MRPL20	-0.730025	0.0108005	DELTA_RTN_C - DELTA_C
P32527	S000003517	YGR285C	ZUO1	-0.733467	0.0119703	DELTA_RTN_C - DELTA_C
P17076	S000001025	YHL033C	RPL8A	-0.738898	0.139368	DELTA_RTN_C - DELTA_C
P47029	S000003620	YJL084C	ALY2	-0.739081	0.00708338	DELTA_RTN_C - DELTA_C
P40033	S000000852	YER050C	RSM18	-0.740055	0.0110965	DELTA_RTN_C - DELTA_C
Q04792	S000004862	YMR250W	GAD1	-0.74036	0.0289685	DELTA_RTN_C - DELTA_C
Q02796	S000005976	YPL055C	LGE1	-0.742664	0.000967576	DELTA_RTN_C - DELTA_C
P12887	S000004483	YML021C	UNG1	-0.744038	0.0179496	DELTA_RTN_C - DELTA_C
P38122	S000000380	YBR176W	ECM31	-0.744758	0.00479379	DELTA_RTN_C - DELTA_C
P38861	S000001213	YHR170W	NMD3	-0.74492	0.0323597	DELTA_RTN_C - DELTA_C
Q02933	S000006044	YPL123C	RNY1	-0.74675	0.0191188	DELTA_RTN_C - DELTA_C
P35178	S000002494	YDR087C	RRP1	-0.747626	0.00149695	DELTA_RTN_C - DELTA_C
P14904	S000001586	YKL103C	APE1	-0.75173	0.00424826	DELTA_RTN_C - DELTA_C
P30656	S000006307	YPR103W	PRE2	-0.753172	0.0945729	DELTA_RTN_C - DELTA_C
P40858	S000003632	YJL096W	MRPL49	-0.75424	0.0209415	DELTA_RTN_C - DELTA_C
P04046	S000004915	YMR300C	ADE4	-0.754515	0.119444	DELTA_RTN_C - DELTA_C
P53313	S000003477	YGR245C	SDA1	-0.755258	0.00359013	DELTA_RTN_C - DELTA_C
Q99288	S000002458	YDR051C	DET1	-0.756221	0.00392179	DELTA_RTN_C - DELTA_C
P05737	S000003044	YGL076C	RPL7A	-0.759696	0.148653	DELTA_RTN_C - DELTA_C
P03875	S000007261	Q0050	AI1	-0.761067	0.000871296	DELTA_RTN_C - DELTA_C
P39676	S000003466	YGR234W	YHB1	-0.761674	0.0284859	DELTA_RTN_C - DELTA_C
P10664	S000000235	YBR031W	RPL4A	-0.761767	0.159436	DELTA_RTN_C - DELTA_C
P47019	S000003658	YJL122W	ALB1	-0.762245	0.019984	DELTA_RTN_C - DELTA_C
Q07623	S000002372	YDL213C	NOP6	-0.765034	0.005876	DELTA_RTN_C - DELTA_C
Q12314	S000005547	YOR021C	SFM1	-0.76543	0.0778145	DELTA_RTN_C - DELTA_C
Q12159	S000002789	YDR381W	YRA1	-0.766556	0.00336415	DELTA_RTN_C - DELTA_C
P29056	S000003478	YGR246C	BRF1	-0.766862	0.114771	DELTA_RTN_C - DELTA_C
P38328	S000000438	YBR234C	ARC40	-0.77315	0.00838874	DELTA_RTN_C - DELTA_C
P53551	S000006048	YPL127C	HHO1	-0.774329	0.00171833	DELTA_RTN_C - DELTA_C
P38788	S000001106	YHR064C	SSZ1	-0.775291	0.00478418	DELTA_RTN_C - DELTA_C
P31539	S000003949	YLL026W	HSP104	-0.775539	0.0208102	DELTA_RTN_C - DELTA_C
P05745	S000004807	YMR194W	RPL36A	-0.77947	0.0091881	DELTA_RTN_C - DELTA_C
P36516	S000004626	YMR024W	MRPL3	-0.804739	0.00399943	DELTA_RTN_C - DELTA_C
P02557	S000001857	YFL037W	TUB2	-0.805546	0.041352	DELTA_RTN_C - DELTA_C
P20081	S000005079	YNL135C	FPR1	-0.806254	0.0173434	DELTA_RTN_C - DELTA_C
Q12285	S000005471	YOL111C	MDY2	-0.806587	0.000348213	DELTA_RTN_C - DELTA_C
Q06405	S000002785	YDR377W	ATP17	-0.809972	0.282604	DELTA_RTN_C - DELTA_C
P46655	S000003214	YGL245W	GUS1	-0.810305	0.0260987	DELTA_RTN_C - DELTA_C
P22289	S000003415	YGR183C	QCR9	-0.811819	0.0881784	DELTA_RTN_C - DELTA_C
P49166	S000004175	YLR185W	RPL37A	-0.816885	0.0263429	DELTA_RTN_C - DELTA_C
P53166	S000003032	YGL064C	MRH4	-0.818129	0.000444966	DELTA_RTN_C - DELTA_C
P05738	S000003115	YGL147C	RPL9A	-0.81971	0.383163	DELTA_RTN_C - DELTA_C
P17558	S000005684	YOR158W	PET123	-0.820262	0.00147421	DELTA_RTN_C - DELTA_C
P36531	S000000326	YBR122C	MRPL36	-0.82188	0.0245931	DELTA_RTN_C - DELTA_C
P25627	S000000643	YCR047C	BUD23	-0.824651	0.00122762	DELTA_RTN_C - DELTA_C
P40962	S000005603	YOR077W	RTS2	-0.82822	0.0236139	DELTA_RTN_C - DELTA_C
P36517	S000004431	YLR439W	MRPL4	-0.82849	0.00085486	DELTA_RTN_C - DELTA_C
P0C0T4	S000004325	YLR333C	RPS25B	-0.830774	0.408853	DELTA_RTN_C - DELTA_C
P32573	S000005146	YNL202W	SPS19	-0.832095	0.0133307	DELTA_RTN_C - DELTA_C
Q06408	S000002788	YDR380W	ARO10	-0.834774	0.0200472	DELTA_RTN_C - DELTA_C
P51998	S000004487	YML025C	YML6	-0.835782	0.0217923	DELTA_RTN_C - DELTA_C
P09440	S000000288	YBR084W	MIS1	-0.83627	3.90098e-05	DELTA_RTN_C - DELTA_C
Q03661	S000004832	YMR219W	ESC1	-0.836881	0.00729654	DELTA_RTN_C - DELTA_C
P41057	S000004380	YLR388W	RPS29A	-0.837585	0.102158	DELTA_RTN_C - DELTA_C
Q07688	S000002394	YDL235C	YPD1	-0.839872	0.0205886	DELTA_RTN_C - DELTA_C
P38137	S000000426	YBR222C	PCS60	-0.842889	0.0122862	DELTA_RTN_C - DELTA_C
P10663	S000006370	YPR166C	MRP2	-0.845824	0.0037622	DELTA_RTN_C - DELTA_C
P36525	S000004806	YMR193W	MRPL24	-0.846479	0.0019673	DELTA_RTN_C - DELTA_C
Q01662	S000004234	YLR244C	MAP1	-0.847543	0.00253671	DELTA_RTN_C - DELTA_C
Q06706	S000004376	YLR384C	IKI3	-0.848995	0.000697926	DELTA_RTN_C - DELTA_C
P25642	S000000667	YCR071C	IMG2	-0.858876	0.00179136	DELTA_RTN_C - DELTA_C
P38912	S000004873	YMR260C	TIF11	-0.862062	0.00293035	DELTA_RTN_C - DELTA_C
P05317	S000004332	YLR340W	RPP0	-0.863592	0.00256014	DELTA_RTN_C - DELTA_C
P24000	S000003380	YGR148C	RPL24B	-0.866866	0.251727	DELTA_RTN_C - DELTA_C
P48589	S000005896	YOR369C	RPS12	-0.869015	0.00141441	DELTA_RTN_C - DELTA_C
Q06005	S000004229	YLR239C	LIP2	-0.870805	0.00443637	DELTA_RTN_C - DELTA_C
P27929	S000005081	YNL137C	NAM9	-0.87288	0.000711074	DELTA_RTN_C - DELTA_C
Q02204	S000001714	YKR006C	MRPL13	-0.873168	0.000283238	DELTA_RTN_C - DELTA_C
P15179	S000006025	YPL104W	MSD1	-0.874175	0.00045703	DELTA_RTN_C - DELTA_C
P41056	S000005760	YOR234C	RPL33B	-0.876949	0.26756	DELTA_RTN_C - DELTA_C
P47150	S000003874	YJR113C	RSM7	-0.879075	0.0009423	DELTA_RTN_C - DELTA_C
P25626	S000000642	YCR046C	IMG1	-0.879827	0.00379073	DELTA_RTN_C - DELTA_C
P19097	S000006152	YPL231W	FAS2	-0.881691	0.00119162	DELTA_RTN_C - DELTA_C
P39938	S000003157	YGL189C	RPS26A	-0.882662	0.186811	DELTA_RTN_C - DELTA_C
P36534	S000006094	YPL173W	MRPL40	-0.884219	0.000819339	DELTA_RTN_C - DELTA_C
P20484	S000001504	YKL021C	MAK11	-0.884933	0.00626475	DELTA_RTN_C - DELTA_C
P39518	S000000817	YER015W	FAA2	-0.887681	0.00611846	DELTA_RTN_C - DELTA_C
P43573	S000001871	YFL023W	BUD27	-0.888428	0.0232948	DELTA_RTN_C - DELTA_C
P53251	S000003313	YGR081C	SLX9	-0.889313	0.00881169	DELTA_RTN_C - DELTA_C
P32471	S000000003	YAL003W	EFB1	-0.891128	0.0177721	DELTA_RTN_C - DELTA_C
P53305	S000003447	YGR215W	RSM27	-0.892458	0.00810424	DELTA_RTN_C - DELTA_C
P03965	S000003870	YJR109C	CPA2	-0.89453	0.0946844	DELTA_RTN_C - DELTA_C
Q03246	S000004800	YMR188C	MRPS17	-0.89504	0.000738002	DELTA_RTN_C - DELTA_C
P36519	S000002645	YDR237W	MRPL7	-0.896954	0.00246715	DELTA_RTN_C - DELTA_C
Q12000	S000005617	YOR091W	TMA46	-0.902059	3.42859e-05	DELTA_RTN_C - DELTA_C
Q03430	S000002902	YDR494W	RSM28	-0.90288	0.00043834	DELTA_RTN_C - DELTA_C
Q12680	S000002330	YDL171C	GLT1	-0.906396	0.0403527	DELTA_RTN_C - DELTA_C
P23248	S000004528	YML063W	RPS1B	-0.915007	0.000438549	DELTA_RTN_C - DELTA_C
P38821	S000001155	YHR113W	APE4	-0.917055	0.00472529	DELTA_RTN_C - DELTA_C
P47116	S000003820	YJR059W	PTK2	-0.917271	0.000345165	DELTA_RTN_C - DELTA_C
P29453	S000003968	YLL045C	RPL8B	-0.917304	0.00196769	DELTA_RTN_C - DELTA_C
P32387	S000002813	YDR405W	MRP20	-0.923532	0.0064791	DELTA_RTN_C - DELTA_C
Q08422	S000005578	YOR052C	TMC1	-0.925099	0.0147168	DELTA_RTN_C - DELTA_C
P39516	S000003727	YJL191W	RPS14B	-0.926912	0.000209983	DELTA_RTN_C - DELTA_C
P36160	S000001789	YKR081C	RPF2	-0.927787	0.00571521	DELTA_RTN_C - DELTA_C
P12687	S000004950	YNL005C	MRP7	-0.928633	0.000129644	DELTA_RTN_C - DELTA_C
P53235	S000003286	YGR054W		-0.930921	0.000176506	DELTA_RTN_C - DELTA_C
Q06630	S000002704	YDR296W	MHR1	-0.935484	0.00194387	DELTA_RTN_C - DELTA_C
P0C2H9	S000004398	YLR406C	RPL31B	-0.938598	0.12777	DELTA_RTN_C - DELTA_C
Q02326	S000004538	YML073C	RPL6A	-0.942647	0.0450839	DELTA_RTN_C - DELTA_C
Q01855	S000005400	YOL040C	RPS15	-0.944028	0.0508683	DELTA_RTN_C - DELTA_C
Q01163	S000003097	YGL129C	RSM23	-0.944403	0.000148316	DELTA_RTN_C - DELTA_C
Q12405	S000005610	YOR084W	LPX1	-0.947017	0.00470905	DELTA_RTN_C - DELTA_C
P39994	S000000746	YEL020C		-0.951621	0.00034898	DELTA_RTN_C - DELTA_C
P52910	S000004143	YLR153C	ACS2	-0.953636	0.000467751	DELTA_RTN_C - DELTA_C
P40212	S000004750	YMR142C	RPL13B	-0.954575	0.00335872	DELTA_RTN_C - DELTA_C
P12945	S000002198	YDL040C	NAT1	-0.959455	4.31915e-05	DELTA_RTN_C - DELTA_C
P42935	S000003432	YGR200C	ELP2	-0.960336	4.38088e-05	DELTA_RTN_C - DELTA_C
P48164	S000005040	YNL096C	RPS7B	-0.967713	0.000755191	DELTA_RTN_C - DELTA_C
P11745	S000004848	YMR235C	RNA1	-0.968247	0.0158267	DELTA_RTN_C - DELTA_C
P41896	S000003237	YGR005C	TFG2	-0.969336	0.0118757	DELTA_RTN_C - DELTA_C
P32316	S000000111	YBL015W	ACH1	-0.98238	3.5528e-05	DELTA_RTN_C - DELTA_C
P23369	S000003308	YGR076C	MRPL25	-0.987068	5.10104e-05	DELTA_RTN_C - DELTA_C
P26321	S000006052	YPL131W	RPL5	-0.990362	0.0116854	DELTA_RTN_C - DELTA_C
P32861	S000001518	YKL035W	UGP1	-0.990689	0.00885383	DELTA_RTN_C - DELTA_C
P04650	S000003725	YJL189W	RPL39	-0.993496	0.10176	DELTA_RTN_C - DELTA_C
Q08689	S000005779	YOR253W	NAT5	-0.994302	5.39486e-05	DELTA_RTN_C - DELTA_C
P40047	S000000875	YER073W	ALD5	-0.994589	0.000226566	DELTA_RTN_C - DELTA_C
P33759	S000000455	YBR251W	MRPS5	-0.995679	2.06225e-05	DELTA_RTN_C - DELTA_C
P06367	S000000627	YCR031C	RPS14A	-0.997957	0.143839	DELTA_RTN_C - DELTA_C
P14126	S000005589	YOR063W	RPL3	-1.01016	0.00671165	DELTA_RTN_C - DELTA_C
Q3E764	S000007246	YLR262C-A	TMA7	-1.01063	0.0119667	DELTA_RTN_C - DELTA_C
P05756	S000002471	YDR064W	RPS13	-1.01608	0.155494	DELTA_RTN_C - DELTA_C
P53937	S000005025	YNL081C	SWS2	-1.01694	0.00232561	DELTA_RTN_C - DELTA_C
P05318	S000002239	YDL081C	RPP1A	-1.01821	0.015381	DELTA_RTN_C - DELTA_C
P25443	S000003091	YGL123W	RPS2	-1.01968	0.00200724	DELTA_RTN_C - DELTA_C
P05748	S000004019	YLR029C	RPL15A	-1.0215	0.00565655	DELTA_RTN_C - DELTA_C
P39965	S000000889	YER087W	AIM10	-1.02349	0.00267707	DELTA_RTN_C - DELTA_C
P21771	S000002745	YDR337W	MRPS28	-1.02851	0.000425775	DELTA_RTN_C - DELTA_C
P40496	S000001355	YIL093C	RSM25	-1.03018	2.42043e-05	DELTA_RTN_C - DELTA_C
P56628	S000006436	YFL034C-A	RPL22B	-1.03093	0.00321102	DELTA_RTN_C - DELTA_C
P53292	S000003397	YGR165W	MRPS35	-1.03291	0.0029225	DELTA_RTN_C - DELTA_C
P22353	S000003599	YJL063C	MRPL8	-1.03754	0.00115398	DELTA_RTN_C - DELTA_C
P28778	S000001486	YKL003C	MRP17	-1.03884	0.000383463	DELTA_RTN_C - DELTA_C
Q02950	S000006039	YPL118W	MRP51	-1.04181	8.25554e-05	DELTA_RTN_C - DELTA_C
P53724	S000005305	YNR022C	MRPL50	-1.04274	0.000555566	DELTA_RTN_C - DELTA_C
P41805	S000004065	YLR075W	RPL10	-1.04339	8.85762e-05	DELTA_RTN_C - DELTA_C
P40462	S000001399	YIL137C	TMA108	-1.04669	0.000428185	DELTA_RTN_C - DELTA_C
P32388	S000001650	YKL167C	MRP49	-1.05675	0.00183553	DELTA_RTN_C - DELTA_C
P38755	S000001043	YHR001W	OSH7	-1.05967	0.0542004	DELTA_RTN_C - DELTA_C
Q12487	S000005676	YOR150W	MRPL23	-1.06287	0.000303669	DELTA_RTN_C - DELTA_C
P32796	S000004506	YML042W	CAT2	-1.06299	0.000102977	DELTA_RTN_C - DELTA_C
P02406	S000003071	YGL103W	RPL28	-1.06358	0.120632	DELTA_RTN_C - DELTA_C
P38175	S000000186	YBL090W	MRP21	-1.06635	0.00613735	DELTA_RTN_C - DELTA_C
P09733	S000004550	YML085C	TUB1	-1.06815	0.0108579	DELTA_RTN_C - DELTA_C
Q3E846	S000004857	YMR244C-A	COA6	-1.08117	0.00779667	DELTA_RTN_C - DELTA_C
P49435	S000004484	YML022W	APT1	-1.08608	0.0258613	DELTA_RTN_C - DELTA_C
P39015	S000004140	YLR150W	STM1	-1.08807	4.80796e-05	DELTA_RTN_C - DELTA_C
P02381	S000007275	Q0140	VAR1	-1.09112	0.000212728	DELTA_RTN_C - DELTA_C
P32902	S000000996	YHL004W	MRP4	-1.09276	2.15e-05	DELTA_RTN_C - DELTA_C
P04449	S000002999	YGL031C	RPL24A	-1.0948	0.000337805	DELTA_RTN_C - DELTA_C
Q12247	S000004058	YLR068W	FYV7	-1.09522	7.78973e-06	DELTA_RTN_C - DELTA_C
Q02908	S000006007	YPL086C	ELP3	-1.09535	0.0001248	DELTA_RTN_C - DELTA_C
P42847	S000005250	YNL306W	MRPS18	-1.10967	1.83419e-06	DELTA_RTN_C - DELTA_C
P53881	S000005121	YNL177C	MRPL22	-1.11532	5.93607e-05	DELTA_RTN_C - DELTA_C
P05755	S000000393	YBR189W	RPS9B	-1.11753	0.00105559	DELTA_RTN_C - DELTA_C
P07347	S000001055	YHR013C	ARD1	-1.13035	7.57245e-05	DELTA_RTN_C - DELTA_C
P07149	S000001665	YKL182W	FAS1	-1.15351	9.76036e-05	DELTA_RTN_C - DELTA_C
Q04031	S000002820	YDR412W	RRP17	-1.15432	0.000210443	DELTA_RTN_C - DELTA_C
Q03799	S000004767	YMR158W	MRPS8	-1.17187	0.000347006	DELTA_RTN_C - DELTA_C
P50623	S000002222	YDL064W	UBC9	-1.18371	0.0317337	DELTA_RTN_C - DELTA_C
P51401	S000005011	YNL067W	RPL9B	-1.18551	0.00444206	DELTA_RTN_C - DELTA_C
Q06678	S000002730	YDR322W	MRPL35	-1.19241	5.10779e-06	DELTA_RTN_C - DELTA_C
P26786	S000005622	YOR096W	RPS7A	-1.19582	5.10996e-06	DELTA_RTN_C - DELTA_C
Q12213	S000006119	YPL198W	RPL7B	-1.20477	0.0012076	DELTA_RTN_C - DELTA_C
Q06177	S000004319	YLR327C	TMA10	-1.23406	0.00502787	DELTA_RTN_C - DELTA_C
Q12672	S000006000	YPL079W	RPL21B	-1.25073	0.16728	DELTA_RTN_C - DELTA_C
P10662	S000002755	YDR347W	MRP1	-1.25123	1.6057e-05	DELTA_RTN_C - DELTA_C
Q03201	S000002448	YDR041W	RSM10	-1.25414	4.4433e-06	DELTA_RTN_C - DELTA_C
P0C2H8	S000002233	YDL075W	RPL31A	-1.25728	0.0103683	DELTA_RTN_C - DELTA_C
P06245	S000006124	YPL203W	TPK2	-1.25802	0.0213472	DELTA_RTN_C - DELTA_C
Q07381	S000002218	YDL060W	TSR1	-1.26553	3.30434e-05	DELTA_RTN_C - DELTA_C
P25372	S000000679	YCR083W	TRX3	-1.26679	0.0164719	DELTA_RTN_C - DELTA_C
P38120	S000000350	YBR146W	MRPS9	-1.28304	1.49419e-05	DELTA_RTN_C - DELTA_C
P47015	S000003667	YJL131C	AIM23	-1.29073	3.52268e-05	DELTA_RTN_C - DELTA_C
Q12033	S000005801	YOR275C	RIM20	-1.30626	0.0928209	DELTA_RTN_C - DELTA_C
P00890	S000005284	YNR001C	CIT1	-1.35712	0.000201162	DELTA_RTN_C - DELTA_C
P47141	S000003862	YJR101W	RSM26	-1.4347	3.93389e-05	DELTA_RTN_C - DELTA_C
P40493	S000001358	YIL096C	BMT5	-1.47831	0.00629882	DELTA_RTN_C - DELTA_C
Q12513	S000002268	YDL110C	TMA17	-1.48339	1.94596e-05	DELTA_RTN_C - DELTA_C
P00724	S000001424	YIL162W	SUC2	-1.54315	1.04632e-06	DELTA_RTN_C - DELTA_C
P05749	S000004051	YLR061W	RPL22A	-1.54416	0.000101927	DELTA_RTN_C - DELTA_C
P28274	S000000135	YBL039C	URA7	-1.76795	0.000953401	DELTA_RTN_C - DELTA_C
Q03976	S000002582	YDR175C	RSM24	-1.82428	0.00025718	DELTA_RTN_C - DELTA_C
P32564	S000003281	YGR049W	SCM4	-2.82561	0.0445679	DELTA_RTN_C - DELTA_C
